## Supplementary Dataset 1 for "GOntact: using chromatin contacts to infer target genes and Gene Ontology enrichments for *cis*-regulatory elements": GOntact_element_annotation.txt (part 736 of 1191)

ElementID	Chr	Start	End	GeneID	GeneType	MajorIsoform	TSSPosition	DistanceElementTSS	AssociationEvidence
chr22:39174579-39174730	22	39174580	39174730	ENSG00000133477	protein_coding	ENST00000333407	39994954	820299.000000	proximity ENSG00000133477:38994954-40994954
chr22:39174579-39174730	22	39174580	39174730	ENSG00000168135	protein_coding	ENST00000947103	38455639	719016.000000	proximity ENSG00000168135:37455639-39455639
chr22:39174579-39174730	22	39174580	39174730	ENSG00000176177	protein_coding	ENST00000325157	39893760	719105.000000	proximity ENSG00000176177:38893760-40893760
chr22:39174579-39174730	22	39174580	39174730	ENSG00000179750	protein_coding	ENST00000402182	38982399	192256.000000	proximity ENSG00000179750:37982399-39982399
chr22:39174579-39174730	22	39174580	39174730	ENSG00000183741	protein_coding	ENST00000407418	38872216	302439.000000	proximity ENSG00000183741:37872216-39872216
chr22:39174579-39174730	22	39174580	39174730	ENSG00000184381	protein_coding	ENST00000332509	38181830	992825.000000	proximity ENSG00000184381:37181830-39181830
chr22:39174579-39174730	22	39174580	39174730	ENSG00000184949	protein_coding	ENST00000540952	38656629	518026.000000	proximity ENSG00000184949:37656629-39656629
chr22:39174579-39174730	22	39174580	39174730	ENSG00000185022	protein_coding	ENST00000955908	38201990	972665.000000	proximity ENSG00000185022:37201990-39201990
chr22:39174579-39174730	22	39174580	39174730	ENSG00000187051	protein_coding	ENST00000919332	39532767	358112.000000	proximity ENSG00000187051:38532767-40532767
chr22:39174579-39174730	22	39174580	39174730	ENSG00000198792	protein_coding	ENST00000956215	38272979	901676.000000	proximity ENSG00000198792:37272979-39272979
chr22:39174579-39174730	22	39174580	39174730	ENSG00000213923	protein_coding	ENST00000887326	38316620	858035.000000	proximity ENSG00000213923:37316620-39316620
chr22:39174579-39174730	22	39174580	39174730	ENSG00000221890	protein_coding	ENST00000333039	38844028	330627.000000	proximity ENSG00000221890:37844028-39844028
chr22:39174579-39174730	22	39174580	39174730	ENSG00000225528	protein_coding	ENST00000424496	39960397	785742.000000	proximity ENSG00000225528:38960397-40960397
chr22:39174579-39174730	22	39174580	39174730	ENSG00000239713	protein_coding	ENST00000960612	39077059	97596.000000	proximity ENSG00000239713:38077059-40077059
chr22:39174579-39174730	22	39174580	39174730	ENSG00000243811	protein_coding	ENST00000216099	39021127	153528.000000	proximity ENSG00000243811:38021127-40021127
chr22:39174579-39174730	22	39174580	39174730	ENSG00000244509	protein_coding	ENST00000361441	39014257	160398.000000	proximity ENSG00000244509:38014257-40014257
chr22:39174579-39174730	22	39174580	39174730	ENSG00000283900	protein_coding	ENST00000400206	38398522	776133.000000	proximity ENSG00000283900:37398522-39398522
chr22:39174579-39174730	22	39174580	39174730	ENSG00000284554	protein_coding	ENST00000381568	39014363	160292.000000	proximity ENSG00000284554:38014363-40014363
chr22:39174579-39174730	22	39174580	39174730	ENSG00000285025	protein_coding	ENST00000637854	39504231	329576.000000	proximity ENSG00000285025:38504231-40504231
chr22:39174754-39174905	22	39174755	39174905	ENSG00000100196	protein_coding	ENST00000943543	38468043	706787.000000	proximity ENSG00000100196:37468043-39468043
chr22:39174754-39174905	22	39174755	39174905	ENSG00000100201	protein_coding	ENST00000396821	38506337	668493.000000	proximity ENSG00000100201:37506337-39506337
chr22:39174754-39174905	22	39174755	39174905	ENSG00000100206	protein_coding	ENST00000216024	38570183	604647.000000	proximity ENSG00000100206:37570183-39570183
chr22:39174754-39174905	22	39174755	39174905	ENSG00000100211	protein_coding	ENST00000953586	38656640	518190.000000	proximity ENSG00000100211:37656640-39656640
chr22:39174754-39174905	22	39174755	39174905	ENSG00000100216	protein_coding	ENST00000216034	38681957	492873.000000	proximity ENSG00000100216:37681957-39681957
chr22:39174754-39174905	22	39174755	39174905	ENSG00000100221	protein_coding	ENST00000683374	38700943	473887.000000	proximity ENSG00000100221:37700943-39700943
chr22:39174754-39174905	22	39174755	39174905	ENSG00000100226	protein_coding	ENST00000870601	38705949	468881.000000	proximity ENSG00000100226:37705949-39705949
chr22:39174754-39174905	22	39174755	39174905	ENSG00000100242	protein_coding	ENST00000870831	38756050	418780.000000	proximity ENSG00000100242:37756050-39756050
chr22:39174754-39174905	22	39174755	39174905	ENSG00000100246	protein_coding	ENST00000964354	38783522	391308.000000	proximity ENSG00000100246:37783522-39783522
chr22:39174754-39174905	22	39174755	39174905	ENSG00000100298	protein_coding	ENST00000348946	39097224	77606.000000	proximity ENSG00000100298:38097224-40097224
chr22:39174754-39174905	22	39174755	39174905	ENSG00000100307	protein_coding	ENST00000858777	39152708	22122.000000	proximity ENSG00000100307:38152708-40152708
chr22:39174754-39174905	22	39174755	39174905	ENSG00000100311	protein_coding	ENST00000331163	39244982	70152.000000	proximity ENSG00000100311:38244982-40244982
chr22:39174754-39174905	22	39174755	39174905	ENSG00000100316	protein_coding	ENST00000926233	39319623	144793.000000	proximity ENSG00000100316:38319623-40319623
chr22:39174754-39174905	22	39174755	39174905	ENSG00000100321	protein_coding	ENST00000892373	39349958	175128.000000	proximity ENSG00000100321:38349958-40349958
chr22:39174754-39174905	22	39174755	39174905	ENSG00000100324	protein_coding	ENST00000943654	39399784	224954.000000	proximity ENSG00000100324:38399784-40399784
chr22:39174754-39174905	22	39174755	39174905	ENSG00000100335	protein_coding	ENST00000325301	39502290	327460.000000	proximity ENSG00000100335:38502290-40502290
chr22:39174754-39174905	22	39174755	39174905	ENSG00000100346	protein_coding	ENST00000402142	39570753	395923.000000	proximity ENSG00000100346:38570753-40570753
chr22:39174754-39174905	22	39174755	39174905	ENSG00000100351	protein_coding	ENST00000344138	39901084	726254.000000	proximity ENSG00000100351:38901084-40901084
chr22:39174754-39174905	22	39174755	39174905	ENSG00000128268	protein_coding	ENST00000341184	39457012	282182.000000	proximity ENSG00000128268:38457012-40457012
chr22:39174754-39174905	22	39174755	39174905	ENSG00000128272	protein_coding	ENST00000337304	39520564	345734.000000	proximity ENSG00000128272:38520564-40520564
chr22:39174754-39174905	22	39174755	39174905	ENSG00000128383	protein_coding	ENST00000402255	38952751	222079.000000	proximity ENSG00000128383:37952751-39952751
chr22:39174754-39174905	22	39174755	39174905	ENSG00000128394	protein_coding	ENST00000308521	39040864	133966.000000	proximity ENSG00000128394:38040864-40040864
chr22:39174754-39174905	22	39174755	39174905	ENSG00000133477	protein_coding	ENST00000333407	39994954	820124.000000	proximity ENSG00000133477:38994954-40994954
chr22:39174754-39174905	22	39174755	39174905	ENSG00000168135	protein_coding	ENST00000947103	38455639	719191.000000	proximity ENSG00000168135:37455639-39455639
chr22:39174754-39174905	22	39174755	39174905	ENSG00000176177	protein_coding	ENST00000325157	39893760	718930.000000	proximity ENSG00000176177:38893760-40893760
chr22:39174754-39174905	22	39174755	39174905	ENSG00000179750	protein_coding	ENST00000402182	38982399	192431.000000	proximity ENSG00000179750:37982399-39982399
chr22:39174754-39174905	22	39174755	39174905	ENSG00000183741	protein_coding	ENST00000407418	38872216	302614.000000	proximity ENSG00000183741:37872216-39872216
chr22:39174754-39174905	22	39174755	39174905	ENSG00000184381	protein_coding	ENST00000332509	38181830	993000.000000	proximity ENSG00000184381:37181830-39181830
chr22:39174754-39174905	22	39174755	39174905	ENSG00000184949	protein_coding	ENST00000540952	38656629	518201.000000	proximity ENSG00000184949:37656629-39656629
chr22:39174754-39174905	22	39174755	39174905	ENSG00000185022	protein_coding	ENST00000955908	38201990	972840.000000	proximity ENSG00000185022:37201990-39201990
chr22:39174754-39174905	22	39174755	39174905	ENSG00000187051	protein_coding	ENST00000919332	39532767	357937.000000	proximity ENSG00000187051:38532767-40532767
chr22:39174754-39174905	22	39174755	39174905	ENSG00000198792	protein_coding	ENST00000956215	38272979	901851.000000	proximity ENSG00000198792:37272979-39272979
chr22:39174754-39174905	22	39174755	39174905	ENSG00000213923	protein_coding	ENST00000887326	38316620	858210.000000	proximity ENSG00000213923:37316620-39316620
chr22:39174754-39174905	22	39174755	39174905	ENSG00000221890	protein_coding	ENST00000333039	38844028	330802.000000	proximity ENSG00000221890:37844028-39844028
chr22:39174754-39174905	22	39174755	39174905	ENSG00000225528	protein_coding	ENST00000424496	39960397	785567.000000	proximity ENSG00000225528:38960397-40960397
chr22:39174754-39174905	22	39174755	39174905	ENSG00000239713	protein_coding	ENST00000960612	39077059	97771.000000	proximity ENSG00000239713:38077059-40077059
chr22:39174754-39174905	22	39174755	39174905	ENSG00000243811	protein_coding	ENST00000216099	39021127	153703.000000	proximity ENSG00000243811:38021127-40021127
chr22:39174754-39174905	22	39174755	39174905	ENSG00000244509	protein_coding	ENST00000361441	39014257	160573.000000	proximity ENSG00000244509:38014257-40014257
chr22:39174754-39174905	22	39174755	39174905	ENSG00000283900	protein_coding	ENST00000400206	38398522	776308.000000	proximity ENSG00000283900:37398522-39398522
chr22:39174754-39174905	22	39174755	39174905	ENSG00000284554	protein_coding	ENST00000381568	39014363	160467.000000	proximity ENSG00000284554:38014363-40014363
chr22:39174754-39174905	22	39174755	39174905	ENSG00000285025	protein_coding	ENST00000637854	39504231	329401.000000	proximity ENSG00000285025:38504231-40504231
chr22:39174914-39175065	22	39174915	39175065	ENSG00000100196	protein_coding	ENST00000943543	38468043	706947.000000	proximity ENSG00000100196:37468043-39468043
chr22:39174914-39175065	22	39174915	39175065	ENSG00000100201	protein_coding	ENST00000396821	38506337	668653.000000	proximity ENSG00000100201:37506337-39506337
chr22:39174914-39175065	22	39174915	39175065	ENSG00000100206	protein_coding	ENST00000216024	38570183	604807.000000	proximity ENSG00000100206:37570183-39570183
chr22:39174914-39175065	22	39174915	39175065	ENSG00000100211	protein_coding	ENST00000953586	38656640	518350.000000	proximity ENSG00000100211:37656640-39656640
chr22:39174914-39175065	22	39174915	39175065	ENSG00000100216	protein_coding	ENST00000216034	38681957	493033.000000	proximity ENSG00000100216:37681957-39681957
chr22:39174914-39175065	22	39174915	39175065	ENSG00000100221	protein_coding	ENST00000683374	38700943	474047.000000	proximity ENSG00000100221:37700943-39700943
chr22:39174914-39175065	22	39174915	39175065	ENSG00000100226	protein_coding	ENST00000870601	38705949	469041.000000	proximity ENSG00000100226:37705949-39705949
chr22:39174914-39175065	22	39174915	39175065	ENSG00000100242	protein_coding	ENST00000870831	38756050	418940.000000	proximity ENSG00000100242:37756050-39756050
chr22:39174914-39175065	22	39174915	39175065	ENSG00000100246	protein_coding	ENST00000964354	38783522	391468.000000	proximity ENSG00000100246:37783522-39783522
chr22:39174914-39175065	22	39174915	39175065	ENSG00000100298	protein_coding	ENST00000348946	39097224	77766.000000	proximity ENSG00000100298:38097224-40097224
chr22:39174914-39175065	22	39174915	39175065	ENSG00000100307	protein_coding	ENST00000858777	39152708	22282.000000	proximity ENSG00000100307:38152708-40152708
chr22:39174914-39175065	22	39174915	39175065	ENSG00000100311	protein_coding	ENST00000331163	39244982	69992.000000	proximity ENSG00000100311:38244982-40244982
chr22:39174914-39175065	22	39174915	39175065	ENSG00000100316	protein_coding	ENST00000926233	39319623	144633.000000	proximity ENSG00000100316:38319623-40319623
chr22:39174914-39175065	22	39174915	39175065	ENSG00000100321	protein_coding	ENST00000892373	39349958	174968.000000	proximity ENSG00000100321:38349958-40349958
chr22:39174914-39175065	22	39174915	39175065	ENSG00000100324	protein_coding	ENST00000943654	39399784	224794.000000	proximity ENSG00000100324:38399784-40399784
chr22:39174914-39175065	22	39174915	39175065	ENSG00000100335	protein_coding	ENST00000325301	39502290	327300.000000	proximity ENSG00000100335:38502290-40502290
chr22:39174914-39175065	22	39174915	39175065	ENSG00000100346	protein_coding	ENST00000402142	39570753	395763.000000	proximity ENSG00000100346:38570753-40570753
chr22:39174914-39175065	22	39174915	39175065	ENSG00000100351	protein_coding	ENST00000344138	39901084	726094.000000	proximity ENSG00000100351:38901084-40901084
chr22:39174914-39175065	22	39174915	39175065	ENSG00000128268	protein_coding	ENST00000341184	39457012	282022.000000	proximity ENSG00000128268:38457012-40457012
chr22:39174914-39175065	22	39174915	39175065	ENSG00000128272	protein_coding	ENST00000337304	39520564	345574.000000	proximity ENSG00000128272:38520564-40520564
chr22:39174914-39175065	22	39174915	39175065	ENSG00000128383	protein_coding	ENST00000402255	38952751	222239.000000	proximity ENSG00000128383:37952751-39952751
chr22:39174914-39175065	22	39174915	39175065	ENSG00000128394	protein_coding	ENST00000308521	39040864	134126.000000	proximity ENSG00000128394:38040864-40040864
chr22:39174914-39175065	22	39174915	39175065	ENSG00000133477	protein_coding	ENST00000333407	39994954	819964.000000	proximity ENSG00000133477:38994954-40994954
chr22:39174914-39175065	22	39174915	39175065	ENSG00000168135	protein_coding	ENST00000947103	38455639	719351.000000	proximity ENSG00000168135:37455639-39455639
chr22:39174914-39175065	22	39174915	39175065	ENSG00000176177	protein_coding	ENST00000325157	39893760	718770.000000	proximity ENSG00000176177:38893760-40893760
chr22:39174914-39175065	22	39174915	39175065	ENSG00000179750	protein_coding	ENST00000402182	38982399	192591.000000	proximity ENSG00000179750:37982399-39982399
chr22:39174914-39175065	22	39174915	39175065	ENSG00000183741	protein_coding	ENST00000407418	38872216	302774.000000	proximity ENSG00000183741:37872216-39872216
chr22:39174914-39175065	22	39174915	39175065	ENSG00000184381	protein_coding	ENST00000332509	38181830	993160.000000	proximity ENSG00000184381:37181830-39181830
chr22:39174914-39175065	22	39174915	39175065	ENSG00000184949	protein_coding	ENST00000540952	38656629	518361.000000	proximity ENSG00000184949:37656629-39656629
chr22:39174914-39175065	22	39174915	39175065	ENSG00000185022	protein_coding	ENST00000955908	38201990	973000.000000	proximity ENSG00000185022:37201990-39201990
chr22:39174914-39175065	22	39174915	39175065	ENSG00000187051	protein_coding	ENST00000919332	39532767	357777.000000	proximity ENSG00000187051:38532767-40532767
chr22:39174914-39175065	22	39174915	39175065	ENSG00000198792	protein_coding	ENST00000956215	38272979	902011.000000	proximity ENSG00000198792:37272979-39272979
chr22:39174914-39175065	22	39174915	39175065	ENSG00000213923	protein_coding	ENST00000887326	38316620	858370.000000	proximity ENSG00000213923:37316620-39316620
chr22:39174914-39175065	22	39174915	39175065	ENSG00000221890	protein_coding	ENST00000333039	38844028	330962.000000	proximity ENSG00000221890:37844028-39844028
chr22:39174914-39175065	22	39174915	39175065	ENSG00000225528	protein_coding	ENST00000424496	39960397	785407.000000	proximity ENSG00000225528:38960397-40960397
chr22:39174914-39175065	22	39174915	39175065	ENSG00000239713	protein_coding	ENST00000960612	39077059	97931.000000	proximity ENSG00000239713:38077059-40077059
chr22:39174914-39175065	22	39174915	39175065	ENSG00000243811	protein_coding	ENST00000216099	39021127	153863.000000	proximity ENSG00000243811:38021127-40021127
chr22:39174914-39175065	22	39174915	39175065	ENSG00000244509	protein_coding	ENST00000361441	39014257	160733.000000	proximity ENSG00000244509:38014257-40014257
chr22:39174914-39175065	22	39174915	39175065	ENSG00000283900	protein_coding	ENST00000400206	38398522	776468.000000	proximity ENSG00000283900:37398522-39398522
chr22:39174914-39175065	22	39174915	39175065	ENSG00000284554	protein_coding	ENST00000381568	39014363	160627.000000	proximity ENSG00000284554:38014363-40014363
chr22:39174914-39175065	22	39174915	39175065	ENSG00000285025	protein_coding	ENST00000637854	39504231	329241.000000	proximity ENSG00000285025:38504231-40504231
chr22:39175674-39175825	22	39175675	39175825	ENSG00000100196	protein_coding	ENST00000943543	38468043	707707.000000	proximity ENSG00000100196:37468043-39468043
chr22:39175674-39175825	22	39175675	39175825	ENSG00000100201	protein_coding	ENST00000396821	38506337	669413.000000	proximity ENSG00000100201:37506337-39506337
chr22:39175674-39175825	22	39175675	39175825	ENSG00000100206	protein_coding	ENST00000216024	38570183	605567.000000	proximity ENSG00000100206:37570183-39570183
chr22:39175674-39175825	22	39175675	39175825	ENSG00000100211	protein_coding	ENST00000953586	38656640	519110.000000	proximity ENSG00000100211:37656640-39656640
chr22:39175674-39175825	22	39175675	39175825	ENSG00000100216	protein_coding	ENST00000216034	38681957	493793.000000	proximity ENSG00000100216:37681957-39681957
chr22:39175674-39175825	22	39175675	39175825	ENSG00000100221	protein_coding	ENST00000683374	38700943	474807.000000	proximity ENSG00000100221:37700943-39700943
chr22:39175674-39175825	22	39175675	39175825	ENSG00000100226	protein_coding	ENST00000870601	38705949	469801.000000	proximity ENSG00000100226:37705949-39705949
chr22:39175674-39175825	22	39175675	39175825	ENSG00000100242	protein_coding	ENST00000870831	38756050	419700.000000	proximity ENSG00000100242:37756050-39756050
chr22:39175674-39175825	22	39175675	39175825	ENSG00000100246	protein_coding	ENST00000964354	38783522	392228.000000	proximity ENSG00000100246:37783522-39783522
chr22:39175674-39175825	22	39175675	39175825	ENSG00000100298	protein_coding	ENST00000348946	39097224	78526.000000	proximity ENSG00000100298:38097224-40097224
chr22:39175674-39175825	22	39175675	39175825	ENSG00000100307	protein_coding	ENST00000858777	39152708	23042.000000	proximity ENSG00000100307:38152708-40152708
chr22:39175674-39175825	22	39175675	39175825	ENSG00000100311	protein_coding	ENST00000331163	39244982	69232.000000	proximity ENSG00000100311:38244982-40244982
chr22:39175674-39175825	22	39175675	39175825	ENSG00000100316	protein_coding	ENST00000926233	39319623	143873.000000	proximity ENSG00000100316:38319623-40319623
chr22:39175674-39175825	22	39175675	39175825	ENSG00000100321	protein_coding	ENST00000892373	39349958	174208.000000	proximity ENSG00000100321:38349958-40349958
chr22:39175674-39175825	22	39175675	39175825	ENSG00000100324	protein_coding	ENST00000943654	39399784	224034.000000	proximity ENSG00000100324:38399784-40399784
chr22:39175674-39175825	22	39175675	39175825	ENSG00000100335	protein_coding	ENST00000325301	39502290	326540.000000	proximity ENSG00000100335:38502290-40502290
chr22:39175674-39175825	22	39175675	39175825	ENSG00000100346	protein_coding	ENST00000402142	39570753	395003.000000	proximity ENSG00000100346:38570753-40570753
chr22:39175674-39175825	22	39175675	39175825	ENSG00000100351	protein_coding	ENST00000344138	39901084	725334.000000	proximity ENSG00000100351:38901084-40901084
chr22:39175674-39175825	22	39175675	39175825	ENSG00000128268	protein_coding	ENST00000341184	39457012	281262.000000	proximity ENSG00000128268:38457012-40457012
chr22:39175674-39175825	22	39175675	39175825	ENSG00000128272	protein_coding	ENST00000337304	39520564	344814.000000	proximity ENSG00000128272:38520564-40520564
chr22:39175674-39175825	22	39175675	39175825	ENSG00000128383	protein_coding	ENST00000402255	38952751	222999.000000	proximity ENSG00000128383:37952751-39952751
chr22:39175674-39175825	22	39175675	39175825	ENSG00000128394	protein_coding	ENST00000308521	39040864	134886.000000	proximity ENSG00000128394:38040864-40040864
chr22:39175674-39175825	22	39175675	39175825	ENSG00000133477	protein_coding	ENST00000333407	39994954	819204.000000	proximity ENSG00000133477:38994954-40994954
chr22:39175674-39175825	22	39175675	39175825	ENSG00000168135	protein_coding	ENST00000947103	38455639	720111.000000	proximity ENSG00000168135:37455639-39455639
chr22:39175674-39175825	22	39175675	39175825	ENSG00000176177	protein_coding	ENST00000325157	39893760	718010.000000	proximity ENSG00000176177:38893760-40893760
chr22:39175674-39175825	22	39175675	39175825	ENSG00000179750	protein_coding	ENST00000402182	38982399	193351.000000	proximity ENSG00000179750:37982399-39982399
chr22:39175674-39175825	22	39175675	39175825	ENSG00000183741	protein_coding	ENST00000407418	38872216	303534.000000	proximity ENSG00000183741:37872216-39872216
chr22:39175674-39175825	22	39175675	39175825	ENSG00000184381	protein_coding	ENST00000332509	38181830	993920.000000	proximity ENSG00000184381:37181830-39181830
chr22:39175674-39175825	22	39175675	39175825	ENSG00000184949	protein_coding	ENST00000540952	38656629	519121.000000	proximity ENSG00000184949:37656629-39656629
chr22:39175674-39175825	22	39175675	39175825	ENSG00000185022	protein_coding	ENST00000955908	38201990	973760.000000	proximity ENSG00000185022:37201990-39201990
chr22:39175674-39175825	22	39175675	39175825	ENSG00000187051	protein_coding	ENST00000919332	39532767	357017.000000	proximity ENSG00000187051:38532767-40532767
chr22:39175674-39175825	22	39175675	39175825	ENSG00000198792	protein_coding	ENST00000956215	38272979	902771.000000	proximity ENSG00000198792:37272979-39272979
chr22:39175674-39175825	22	39175675	39175825	ENSG00000213923	protein_coding	ENST00000887326	38316620	859130.000000	proximity ENSG00000213923:37316620-39316620
chr22:39175674-39175825	22	39175675	39175825	ENSG00000221890	protein_coding	ENST00000333039	38844028	331722.000000	proximity ENSG00000221890:37844028-39844028
chr22:39175674-39175825	22	39175675	39175825	ENSG00000225528	protein_coding	ENST00000424496	39960397	784647.000000	proximity ENSG00000225528:38960397-40960397
chr22:39175674-39175825	22	39175675	39175825	ENSG00000239713	protein_coding	ENST00000960612	39077059	98691.000000	proximity ENSG00000239713:38077059-40077059
chr22:39175674-39175825	22	39175675	39175825	ENSG00000243811	protein_coding	ENST00000216099	39021127	154623.000000	proximity ENSG00000243811:38021127-40021127
chr22:39175674-39175825	22	39175675	39175825	ENSG00000244509	protein_coding	ENST00000361441	39014257	161493.000000	proximity ENSG00000244509:38014257-40014257
chr22:39175674-39175825	22	39175675	39175825	ENSG00000283900	protein_coding	ENST00000400206	38398522	777228.000000	proximity ENSG00000283900:37398522-39398522
chr22:39175674-39175825	22	39175675	39175825	ENSG00000284554	protein_coding	ENST00000381568	39014363	161387.000000	proximity ENSG00000284554:38014363-40014363
chr22:39175674-39175825	22	39175675	39175825	ENSG00000285025	protein_coding	ENST00000637854	39504231	328481.000000	proximity ENSG00000285025:38504231-40504231
chr22:39175934-39176085	22	39175935	39176085	ENSG00000100196	protein_coding	ENST00000943543	38468043	707967.000000	proximity ENSG00000100196:37468043-39468043
chr22:39175934-39176085	22	39175935	39176085	ENSG00000100201	protein_coding	ENST00000396821	38506337	669673.000000	proximity ENSG00000100201:37506337-39506337
chr22:39175934-39176085	22	39175935	39176085	ENSG00000100206	protein_coding	ENST00000216024	38570183	605827.000000	proximity ENSG00000100206:37570183-39570183
chr22:39175934-39176085	22	39175935	39176085	ENSG00000100211	protein_coding	ENST00000953586	38656640	519370.000000	proximity ENSG00000100211:37656640-39656640
chr22:39175934-39176085	22	39175935	39176085	ENSG00000100216	protein_coding	ENST00000216034	38681957	494053.000000	proximity ENSG00000100216:37681957-39681957
chr22:39175934-39176085	22	39175935	39176085	ENSG00000100221	protein_coding	ENST00000683374	38700943	475067.000000	proximity ENSG00000100221:37700943-39700943
chr22:39175934-39176085	22	39175935	39176085	ENSG00000100226	protein_coding	ENST00000870601	38705949	470061.000000	proximity ENSG00000100226:37705949-39705949
chr22:39175934-39176085	22	39175935	39176085	ENSG00000100242	protein_coding	ENST00000870831	38756050	419960.000000	proximity ENSG00000100242:37756050-39756050
chr22:39175934-39176085	22	39175935	39176085	ENSG00000100246	protein_coding	ENST00000964354	38783522	392488.000000	proximity ENSG00000100246:37783522-39783522
chr22:39175934-39176085	22	39175935	39176085	ENSG00000100298	protein_coding	ENST00000348946	39097224	78786.000000	proximity ENSG00000100298:38097224-40097224
chr22:39175934-39176085	22	39175935	39176085	ENSG00000100307	protein_coding	ENST00000858777	39152708	23302.000000	proximity ENSG00000100307:38152708-40152708
chr22:39175934-39176085	22	39175935	39176085	ENSG00000100311	protein_coding	ENST00000331163	39244982	68972.000000	proximity ENSG00000100311:38244982-40244982
chr22:39175934-39176085	22	39175935	39176085	ENSG00000100316	protein_coding	ENST00000926233	39319623	143613.000000	proximity ENSG00000100316:38319623-40319623
chr22:39175934-39176085	22	39175935	39176085	ENSG00000100321	protein_coding	ENST00000892373	39349958	173948.000000	proximity ENSG00000100321:38349958-40349958
chr22:39175934-39176085	22	39175935	39176085	ENSG00000100324	protein_coding	ENST00000943654	39399784	223774.000000	proximity ENSG00000100324:38399784-40399784
chr22:39175934-39176085	22	39175935	39176085	ENSG00000100335	protein_coding	ENST00000325301	39502290	326280.000000	proximity ENSG00000100335:38502290-40502290
chr22:39175934-39176085	22	39175935	39176085	ENSG00000100346	protein_coding	ENST00000402142	39570753	394743.000000	proximity ENSG00000100346:38570753-40570753
chr22:39175934-39176085	22	39175935	39176085	ENSG00000100351	protein_coding	ENST00000344138	39901084	725074.000000	proximity ENSG00000100351:38901084-40901084
chr22:39175934-39176085	22	39175935	39176085	ENSG00000128268	protein_coding	ENST00000341184	39457012	281002.000000	proximity ENSG00000128268:38457012-40457012
chr22:39175934-39176085	22	39175935	39176085	ENSG00000128272	protein_coding	ENST00000337304	39520564	344554.000000	proximity ENSG00000128272:38520564-40520564
chr22:39175934-39176085	22	39175935	39176085	ENSG00000128383	protein_coding	ENST00000402255	38952751	223259.000000	proximity ENSG00000128383:37952751-39952751
chr22:39175934-39176085	22	39175935	39176085	ENSG00000128394	protein_coding	ENST00000308521	39040864	135146.000000	proximity ENSG00000128394:38040864-40040864
chr22:39175934-39176085	22	39175935	39176085	ENSG00000133477	protein_coding	ENST00000333407	39994954	818944.000000	proximity ENSG00000133477:38994954-40994954
chr22:39175934-39176085	22	39175935	39176085	ENSG00000168135	protein_coding	ENST00000947103	38455639	720371.000000	proximity ENSG00000168135:37455639-39455639
chr22:39175934-39176085	22	39175935	39176085	ENSG00000176177	protein_coding	ENST00000325157	39893760	717750.000000	proximity ENSG00000176177:38893760-40893760
chr22:39175934-39176085	22	39175935	39176085	ENSG00000179750	protein_coding	ENST00000402182	38982399	193611.000000	proximity ENSG00000179750:37982399-39982399
chr22:39175934-39176085	22	39175935	39176085	ENSG00000183741	protein_coding	ENST00000407418	38872216	303794.000000	proximity ENSG00000183741:37872216-39872216
chr22:39175934-39176085	22	39175935	39176085	ENSG00000184381	protein_coding	ENST00000332509	38181830	994180.000000	proximity ENSG00000184381:37181830-39181830
chr22:39175934-39176085	22	39175935	39176085	ENSG00000184949	protein_coding	ENST00000540952	38656629	519381.000000	proximity ENSG00000184949:37656629-39656629
chr22:39175934-39176085	22	39175935	39176085	ENSG00000185022	protein_coding	ENST00000955908	38201990	974020.000000	proximity ENSG00000185022:37201990-39201990
chr22:39175934-39176085	22	39175935	39176085	ENSG00000187051	protein_coding	ENST00000919332	39532767	356757.000000	proximity ENSG00000187051:38532767-40532767
chr22:39175934-39176085	22	39175935	39176085	ENSG00000198792	protein_coding	ENST00000956215	38272979	903031.000000	proximity ENSG00000198792:37272979-39272979
chr22:39175934-39176085	22	39175935	39176085	ENSG00000213923	protein_coding	ENST00000887326	38316620	859390.000000	proximity ENSG00000213923:37316620-39316620
chr22:39175934-39176085	22	39175935	39176085	ENSG00000221890	protein_coding	ENST00000333039	38844028	331982.000000	proximity ENSG00000221890:37844028-39844028
chr22:39175934-39176085	22	39175935	39176085	ENSG00000225528	protein_coding	ENST00000424496	39960397	784387.000000	proximity ENSG00000225528:38960397-40960397
chr22:39175934-39176085	22	39175935	39176085	ENSG00000239713	protein_coding	ENST00000960612	39077059	98951.000000	proximity ENSG00000239713:38077059-40077059
chr22:39175934-39176085	22	39175935	39176085	ENSG00000243811	protein_coding	ENST00000216099	39021127	154883.000000	proximity ENSG00000243811:38021127-40021127
chr22:39175934-39176085	22	39175935	39176085	ENSG00000244509	protein_coding	ENST00000361441	39014257	161753.000000	proximity ENSG00000244509:38014257-40014257
chr22:39175934-39176085	22	39175935	39176085	ENSG00000283900	protein_coding	ENST00000400206	38398522	777488.000000	proximity ENSG00000283900:37398522-39398522
chr22:39175934-39176085	22	39175935	39176085	ENSG00000284554	protein_coding	ENST00000381568	39014363	161647.000000	proximity ENSG00000284554:38014363-40014363
chr22:39175934-39176085	22	39175935	39176085	ENSG00000285025	protein_coding	ENST00000637854	39504231	328221.000000	proximity ENSG00000285025:38504231-40504231
chr22:39176214-39176365	22	39176215	39176365	ENSG00000100196	protein_coding	ENST00000943543	38468043	708247.000000	proximity ENSG00000100196:37468043-39468043
chr22:39176214-39176365	22	39176215	39176365	ENSG00000100201	protein_coding	ENST00000396821	38506337	669953.000000	proximity ENSG00000100201:37506337-39506337
chr22:39176214-39176365	22	39176215	39176365	ENSG00000100206	protein_coding	ENST00000216024	38570183	606107.000000	proximity ENSG00000100206:37570183-39570183
chr22:39176214-39176365	22	39176215	39176365	ENSG00000100211	protein_coding	ENST00000953586	38656640	519650.000000	proximity ENSG00000100211:37656640-39656640
chr22:39176214-39176365	22	39176215	39176365	ENSG00000100216	protein_coding	ENST00000216034	38681957	494333.000000	proximity ENSG00000100216:37681957-39681957
chr22:39176214-39176365	22	39176215	39176365	ENSG00000100221	protein_coding	ENST00000683374	38700943	475347.000000	proximity ENSG00000100221:37700943-39700943
chr22:39176214-39176365	22	39176215	39176365	ENSG00000100226	protein_coding	ENST00000870601	38705949	470341.000000	proximity ENSG00000100226:37705949-39705949
chr22:39176214-39176365	22	39176215	39176365	ENSG00000100242	protein_coding	ENST00000870831	38756050	420240.000000	proximity ENSG00000100242:37756050-39756050
chr22:39176214-39176365	22	39176215	39176365	ENSG00000100246	protein_coding	ENST00000964354	38783522	392768.000000	proximity ENSG00000100246:37783522-39783522
chr22:39176214-39176365	22	39176215	39176365	ENSG00000100298	protein_coding	ENST00000348946	39097224	79066.000000	proximity ENSG00000100298:38097224-40097224
chr22:39176214-39176365	22	39176215	39176365	ENSG00000100307	protein_coding	ENST00000858777	39152708	23582.000000	proximity ENSG00000100307:38152708-40152708
chr22:39176214-39176365	22	39176215	39176365	ENSG00000100311	protein_coding	ENST00000331163	39244982	68692.000000	proximity ENSG00000100311:38244982-40244982
chr22:39176214-39176365	22	39176215	39176365	ENSG00000100316	protein_coding	ENST00000926233	39319623	143333.000000	proximity ENSG00000100316:38319623-40319623
chr22:39176214-39176365	22	39176215	39176365	ENSG00000100321	protein_coding	ENST00000892373	39349958	173668.000000	proximity ENSG00000100321:38349958-40349958
chr22:39176214-39176365	22	39176215	39176365	ENSG00000100324	protein_coding	ENST00000943654	39399784	223494.000000	proximity ENSG00000100324:38399784-40399784
chr22:39176214-39176365	22	39176215	39176365	ENSG00000100335	protein_coding	ENST00000325301	39502290	326000.000000	proximity ENSG00000100335:38502290-40502290
chr22:39176214-39176365	22	39176215	39176365	ENSG00000100346	protein_coding	ENST00000402142	39570753	394463.000000	proximity ENSG00000100346:38570753-40570753
chr22:39176214-39176365	22	39176215	39176365	ENSG00000100351	protein_coding	ENST00000344138	39901084	724794.000000	proximity ENSG00000100351:38901084-40901084
chr22:39176214-39176365	22	39176215	39176365	ENSG00000128268	protein_coding	ENST00000341184	39457012	280722.000000	proximity ENSG00000128268:38457012-40457012
chr22:39176214-39176365	22	39176215	39176365	ENSG00000128272	protein_coding	ENST00000337304	39520564	344274.000000	proximity ENSG00000128272:38520564-40520564
chr22:39176214-39176365	22	39176215	39176365	ENSG00000128383	protein_coding	ENST00000402255	38952751	223539.000000	proximity ENSG00000128383:37952751-39952751
chr22:39176214-39176365	22	39176215	39176365	ENSG00000128394	protein_coding	ENST00000308521	39040864	135426.000000	proximity ENSG00000128394:38040864-40040864
chr22:39176214-39176365	22	39176215	39176365	ENSG00000133477	protein_coding	ENST00000333407	39994954	818664.000000	proximity ENSG00000133477:38994954-40994954
chr22:39176214-39176365	22	39176215	39176365	ENSG00000168135	protein_coding	ENST00000947103	38455639	720651.000000	proximity ENSG00000168135:37455639-39455639
chr22:39176214-39176365	22	39176215	39176365	ENSG00000176177	protein_coding	ENST00000325157	39893760	717470.000000	proximity ENSG00000176177:38893760-40893760
chr22:39176214-39176365	22	39176215	39176365	ENSG00000179750	protein_coding	ENST00000402182	38982399	193891.000000	proximity ENSG00000179750:37982399-39982399
chr22:39176214-39176365	22	39176215	39176365	ENSG00000183741	protein_coding	ENST00000407418	38872216	304074.000000	proximity ENSG00000183741:37872216-39872216
chr22:39176214-39176365	22	39176215	39176365	ENSG00000184381	protein_coding	ENST00000332509	38181830	994460.000000	proximity ENSG00000184381:37181830-39181830
chr22:39176214-39176365	22	39176215	39176365	ENSG00000184949	protein_coding	ENST00000540952	38656629	519661.000000	proximity ENSG00000184949:37656629-39656629
chr22:39176214-39176365	22	39176215	39176365	ENSG00000185022	protein_coding	ENST00000955908	38201990	974300.000000	proximity ENSG00000185022:37201990-39201990
chr22:39176214-39176365	22	39176215	39176365	ENSG00000187051	protein_coding	ENST00000919332	39532767	356477.000000	proximity ENSG00000187051:38532767-40532767
chr22:39176214-39176365	22	39176215	39176365	ENSG00000198792	protein_coding	ENST00000956215	38272979	903311.000000	proximity ENSG00000198792:37272979-39272979
chr22:39176214-39176365	22	39176215	39176365	ENSG00000213923	protein_coding	ENST00000887326	38316620	859670.000000	proximity ENSG00000213923:37316620-39316620
chr22:39176214-39176365	22	39176215	39176365	ENSG00000221890	protein_coding	ENST00000333039	38844028	332262.000000	proximity ENSG00000221890:37844028-39844028
chr22:39176214-39176365	22	39176215	39176365	ENSG00000225528	protein_coding	ENST00000424496	39960397	784107.000000	proximity ENSG00000225528:38960397-40960397
chr22:39176214-39176365	22	39176215	39176365	ENSG00000239713	protein_coding	ENST00000960612	39077059	99231.000000	proximity ENSG00000239713:38077059-40077059
chr22:39176214-39176365	22	39176215	39176365	ENSG00000243811	protein_coding	ENST00000216099	39021127	155163.000000	proximity ENSG00000243811:38021127-40021127
chr22:39176214-39176365	22	39176215	39176365	ENSG00000244509	protein_coding	ENST00000361441	39014257	162033.000000	proximity ENSG00000244509:38014257-40014257
chr22:39176214-39176365	22	39176215	39176365	ENSG00000283900	protein_coding	ENST00000400206	38398522	777768.000000	proximity ENSG00000283900:37398522-39398522
chr22:39176214-39176365	22	39176215	39176365	ENSG00000284554	protein_coding	ENST00000381568	39014363	161927.000000	proximity ENSG00000284554:38014363-40014363
chr22:39176214-39176365	22	39176215	39176365	ENSG00000285025	protein_coding	ENST00000637854	39504231	327941.000000	proximity ENSG00000285025:38504231-40504231
chr22:39177974-39178125	22	39177975	39178125	ENSG00000100196	protein_coding	ENST00000943543	38468043	710007.000000	proximity ENSG00000100196:37468043-39468043
chr22:39177974-39178125	22	39177975	39178125	ENSG00000100201	protein_coding	ENST00000396821	38506337	671713.000000	proximity ENSG00000100201:37506337-39506337
chr22:39177974-39178125	22	39177975	39178125	ENSG00000100206	protein_coding	ENST00000216024	38570183	607867.000000	proximity ENSG00000100206:37570183-39570183
chr22:39177974-39178125	22	39177975	39178125	ENSG00000100211	protein_coding	ENST00000953586	38656640	521410.000000	proximity ENSG00000100211:37656640-39656640
chr22:39177974-39178125	22	39177975	39178125	ENSG00000100216	protein_coding	ENST00000216034	38681957	496093.000000	proximity ENSG00000100216:37681957-39681957
chr22:39177974-39178125	22	39177975	39178125	ENSG00000100221	protein_coding	ENST00000683374	38700943	477107.000000	proximity ENSG00000100221:37700943-39700943
chr22:39177974-39178125	22	39177975	39178125	ENSG00000100226	protein_coding	ENST00000870601	38705949	472101.000000	proximity ENSG00000100226:37705949-39705949
chr22:39177974-39178125	22	39177975	39178125	ENSG00000100242	protein_coding	ENST00000870831	38756050	422000.000000	proximity ENSG00000100242:37756050-39756050
chr22:39177974-39178125	22	39177975	39178125	ENSG00000100246	protein_coding	ENST00000964354	38783522	394528.000000	proximity ENSG00000100246:37783522-39783522
chr22:39177974-39178125	22	39177975	39178125	ENSG00000100298	protein_coding	ENST00000348946	39097224	80826.000000	proximity ENSG00000100298:38097224-40097224
chr22:39177974-39178125	22	39177975	39178125	ENSG00000100307	protein_coding	ENST00000858777	39152708	25342.000000	proximity ENSG00000100307:38152708-40152708
chr22:39177974-39178125	22	39177975	39178125	ENSG00000100311	protein_coding	ENST00000331163	39244982	66932.000000	proximity ENSG00000100311:38244982-40244982
chr22:39177974-39178125	22	39177975	39178125	ENSG00000100316	protein_coding	ENST00000926233	39319623	141573.000000	proximity ENSG00000100316:38319623-40319623
chr22:39177974-39178125	22	39177975	39178125	ENSG00000100321	protein_coding	ENST00000892373	39349958	171908.000000	proximity ENSG00000100321:38349958-40349958
chr22:39177974-39178125	22	39177975	39178125	ENSG00000100324	protein_coding	ENST00000943654	39399784	221734.000000	proximity ENSG00000100324:38399784-40399784
chr22:39177974-39178125	22	39177975	39178125	ENSG00000100335	protein_coding	ENST00000325301	39502290	324240.000000	proximity ENSG00000100335:38502290-40502290
chr22:39177974-39178125	22	39177975	39178125	ENSG00000100346	protein_coding	ENST00000402142	39570753	392703.000000	proximity ENSG00000100346:38570753-40570753
chr22:39177974-39178125	22	39177975	39178125	ENSG00000100351	protein_coding	ENST00000344138	39901084	723034.000000	proximity ENSG00000100351:38901084-40901084
chr22:39177974-39178125	22	39177975	39178125	ENSG00000100354	protein_coding	ENST00000454349	40177925	999875.000000	proximity ENSG00000100354:39177925-41177925
chr22:39177974-39178125	22	39177975	39178125	ENSG00000128268	protein_coding	ENST00000341184	39457012	278962.000000	proximity ENSG00000128268:38457012-40457012
chr22:39177974-39178125	22	39177975	39178125	ENSG00000128272	protein_coding	ENST00000337304	39520564	342514.000000	proximity ENSG00000128272:38520564-40520564
chr22:39177974-39178125	22	39177975	39178125	ENSG00000128383	protein_coding	ENST00000402255	38952751	225299.000000	proximity ENSG00000128383:37952751-39952751
chr22:39177974-39178125	22	39177975	39178125	ENSG00000128394	protein_coding	ENST00000308521	39040864	137186.000000	proximity ENSG00000128394:38040864-40040864
chr22:39177974-39178125	22	39177975	39178125	ENSG00000133477	protein_coding	ENST00000333407	39994954	816904.000000	proximity ENSG00000133477:38994954-40994954
chr22:39177974-39178125	22	39177975	39178125	ENSG00000168135	protein_coding	ENST00000947103	38455639	722411.000000	proximity ENSG00000168135:37455639-39455639
chr22:39177974-39178125	22	39177975	39178125	ENSG00000176177	protein_coding	ENST00000325157	39893760	715710.000000	proximity ENSG00000176177:38893760-40893760
chr22:39177974-39178125	22	39177975	39178125	ENSG00000179750	protein_coding	ENST00000402182	38982399	195651.000000	proximity ENSG00000179750:37982399-39982399
chr22:39177974-39178125	22	39177975	39178125	ENSG00000183741	protein_coding	ENST00000407418	38872216	305834.000000	proximity ENSG00000183741:37872216-39872216
chr22:39177974-39178125	22	39177975	39178125	ENSG00000184381	protein_coding	ENST00000332509	38181830	996220.000000	proximity ENSG00000184381:37181830-39181830
chr22:39177974-39178125	22	39177975	39178125	ENSG00000184949	protein_coding	ENST00000540952	38656629	521421.000000	proximity ENSG00000184949:37656629-39656629
chr22:39177974-39178125	22	39177975	39178125	ENSG00000185022	protein_coding	ENST00000955908	38201990	976060.000000	proximity ENSG00000185022:37201990-39201990
chr22:39177974-39178125	22	39177975	39178125	ENSG00000187051	protein_coding	ENST00000919332	39532767	354717.000000	proximity ENSG00000187051:38532767-40532767
chr22:39177974-39178125	22	39177975	39178125	ENSG00000198792	protein_coding	ENST00000956215	38272979	905071.000000	proximity ENSG00000198792:37272979-39272979
chr22:39177974-39178125	22	39177975	39178125	ENSG00000213923	protein_coding	ENST00000887326	38316620	861430.000000	proximity ENSG00000213923:37316620-39316620
chr22:39177974-39178125	22	39177975	39178125	ENSG00000221890	protein_coding	ENST00000333039	38844028	334022.000000	proximity ENSG00000221890:37844028-39844028
chr22:39177974-39178125	22	39177975	39178125	ENSG00000225528	protein_coding	ENST00000424496	39960397	782347.000000	proximity ENSG00000225528:38960397-40960397
chr22:39177974-39178125	22	39177975	39178125	ENSG00000239713	protein_coding	ENST00000960612	39077059	100991.000000	proximity ENSG00000239713:38077059-40077059
chr22:39177974-39178125	22	39177975	39178125	ENSG00000243811	protein_coding	ENST00000216099	39021127	156923.000000	proximity ENSG00000243811:38021127-40021127
chr22:39177974-39178125	22	39177975	39178125	ENSG00000244509	protein_coding	ENST00000361441	39014257	163793.000000	proximity ENSG00000244509:38014257-40014257
chr22:39177974-39178125	22	39177975	39178125	ENSG00000283900	protein_coding	ENST00000400206	38398522	779528.000000	proximity ENSG00000283900:37398522-39398522
chr22:39177974-39178125	22	39177975	39178125	ENSG00000284554	protein_coding	ENST00000381568	39014363	163687.000000	proximity ENSG00000284554:38014363-40014363
chr22:39177974-39178125	22	39177975	39178125	ENSG00000285025	protein_coding	ENST00000637854	39504231	326181.000000	proximity ENSG00000285025:38504231-40504231
chr22:39178334-39178485	22	39178335	39178485	ENSG00000100196	protein_coding	ENST00000943543	38468043	710367.000000	proximity ENSG00000100196:37468043-39468043
chr22:39178334-39178485	22	39178335	39178485	ENSG00000100201	protein_coding	ENST00000396821	38506337	672073.000000	proximity ENSG00000100201:37506337-39506337
chr22:39178334-39178485	22	39178335	39178485	ENSG00000100206	protein_coding	ENST00000216024	38570183	608227.000000	proximity ENSG00000100206:37570183-39570183
chr22:39178334-39178485	22	39178335	39178485	ENSG00000100211	protein_coding	ENST00000953586	38656640	521770.000000	proximity ENSG00000100211:37656640-39656640
chr22:39178334-39178485	22	39178335	39178485	ENSG00000100216	protein_coding	ENST00000216034	38681957	496453.000000	proximity ENSG00000100216:37681957-39681957
chr22:39178334-39178485	22	39178335	39178485	ENSG00000100221	protein_coding	ENST00000683374	38700943	477467.000000	proximity ENSG00000100221:37700943-39700943
chr22:39178334-39178485	22	39178335	39178485	ENSG00000100226	protein_coding	ENST00000870601	38705949	472461.000000	proximity ENSG00000100226:37705949-39705949
chr22:39178334-39178485	22	39178335	39178485	ENSG00000100242	protein_coding	ENST00000870831	38756050	422360.000000	proximity ENSG00000100242:37756050-39756050
chr22:39178334-39178485	22	39178335	39178485	ENSG00000100246	protein_coding	ENST00000964354	38783522	394888.000000	proximity ENSG00000100246:37783522-39783522
chr22:39178334-39178485	22	39178335	39178485	ENSG00000100298	protein_coding	ENST00000348946	39097224	81186.000000	proximity ENSG00000100298:38097224-40097224
chr22:39178334-39178485	22	39178335	39178485	ENSG00000100307	protein_coding	ENST00000858777	39152708	25702.000000	proximity ENSG00000100307:38152708-40152708
chr22:39178334-39178485	22	39178335	39178485	ENSG00000100311	protein_coding	ENST00000331163	39244982	66572.000000	proximity ENSG00000100311:38244982-40244982
chr22:39178334-39178485	22	39178335	39178485	ENSG00000100316	protein_coding	ENST00000926233	39319623	141213.000000	proximity ENSG00000100316:38319623-40319623
chr22:39178334-39178485	22	39178335	39178485	ENSG00000100321	protein_coding	ENST00000892373	39349958	171548.000000	proximity ENSG00000100321:38349958-40349958
chr22:39178334-39178485	22	39178335	39178485	ENSG00000100324	protein_coding	ENST00000943654	39399784	221374.000000	proximity ENSG00000100324:38399784-40399784
chr22:39178334-39178485	22	39178335	39178485	ENSG00000100335	protein_coding	ENST00000325301	39502290	323880.000000	proximity ENSG00000100335:38502290-40502290
chr22:39178334-39178485	22	39178335	39178485	ENSG00000100346	protein_coding	ENST00000402142	39570753	392343.000000	proximity ENSG00000100346:38570753-40570753
chr22:39178334-39178485	22	39178335	39178485	ENSG00000100351	protein_coding	ENST00000344138	39901084	722674.000000	proximity ENSG00000100351:38901084-40901084
chr22:39178334-39178485	22	39178335	39178485	ENSG00000100354	protein_coding	ENST00000454349	40177925	999515.000000	proximity ENSG00000100354:39177925-41177925
chr22:39178334-39178485	22	39178335	39178485	ENSG00000128268	protein_coding	ENST00000341184	39457012	278602.000000	proximity ENSG00000128268:38457012-40457012
chr22:39178334-39178485	22	39178335	39178485	ENSG00000128272	protein_coding	ENST00000337304	39520564	342154.000000	proximity ENSG00000128272:38520564-40520564
chr22:39178334-39178485	22	39178335	39178485	ENSG00000128383	protein_coding	ENST00000402255	38952751	225659.000000	proximity ENSG00000128383:37952751-39952751
chr22:39178334-39178485	22	39178335	39178485	ENSG00000128394	protein_coding	ENST00000308521	39040864	137546.000000	proximity ENSG00000128394:38040864-40040864
chr22:39178334-39178485	22	39178335	39178485	ENSG00000133477	protein_coding	ENST00000333407	39994954	816544.000000	proximity ENSG00000133477:38994954-40994954
chr22:39178334-39178485	22	39178335	39178485	ENSG00000168135	protein_coding	ENST00000947103	38455639	722771.000000	proximity ENSG00000168135:37455639-39455639
chr22:39178334-39178485	22	39178335	39178485	ENSG00000176177	protein_coding	ENST00000325157	39893760	715350.000000	proximity ENSG00000176177:38893760-40893760
chr22:39178334-39178485	22	39178335	39178485	ENSG00000179750	protein_coding	ENST00000402182	38982399	196011.000000	proximity ENSG00000179750:37982399-39982399
chr22:39178334-39178485	22	39178335	39178485	ENSG00000183741	protein_coding	ENST00000407418	38872216	306194.000000	proximity ENSG00000183741:37872216-39872216
chr22:39178334-39178485	22	39178335	39178485	ENSG00000184381	protein_coding	ENST00000332509	38181830	996580.000000	proximity ENSG00000184381:37181830-39181830
chr22:39178334-39178485	22	39178335	39178485	ENSG00000184949	protein_coding	ENST00000540952	38656629	521781.000000	proximity ENSG00000184949:37656629-39656629
chr22:39178334-39178485	22	39178335	39178485	ENSG00000185022	protein_coding	ENST00000955908	38201990	976420.000000	proximity ENSG00000185022:37201990-39201990
chr22:39178334-39178485	22	39178335	39178485	ENSG00000187051	protein_coding	ENST00000919332	39532767	354357.000000	proximity ENSG00000187051:38532767-40532767
chr22:39178334-39178485	22	39178335	39178485	ENSG00000198792	protein_coding	ENST00000956215	38272979	905431.000000	proximity ENSG00000198792:37272979-39272979
chr22:39178334-39178485	22	39178335	39178485	ENSG00000213923	protein_coding	ENST00000887326	38316620	861790.000000	proximity ENSG00000213923:37316620-39316620
chr22:39178334-39178485	22	39178335	39178485	ENSG00000221890	protein_coding	ENST00000333039	38844028	334382.000000	proximity ENSG00000221890:37844028-39844028
chr22:39178334-39178485	22	39178335	39178485	ENSG00000225528	protein_coding	ENST00000424496	39960397	781987.000000	proximity ENSG00000225528:38960397-40960397
chr22:39178334-39178485	22	39178335	39178485	ENSG00000239713	protein_coding	ENST00000960612	39077059	101351.000000	proximity ENSG00000239713:38077059-40077059
chr22:39178334-39178485	22	39178335	39178485	ENSG00000243811	protein_coding	ENST00000216099	39021127	157283.000000	proximity ENSG00000243811:38021127-40021127
chr22:39178334-39178485	22	39178335	39178485	ENSG00000244509	protein_coding	ENST00000361441	39014257	164153.000000	proximity ENSG00000244509:38014257-40014257
chr22:39178334-39178485	22	39178335	39178485	ENSG00000283900	protein_coding	ENST00000400206	38398522	779888.000000	proximity ENSG00000283900:37398522-39398522
chr22:39178334-39178485	22	39178335	39178485	ENSG00000284554	protein_coding	ENST00000381568	39014363	164047.000000	proximity ENSG00000284554:38014363-40014363
chr22:39178334-39178485	22	39178335	39178485	ENSG00000285025	protein_coding	ENST00000637854	39504231	325821.000000	proximity ENSG00000285025:38504231-40504231
chr22:39182734-39182885	22	39182735	39182885	ENSG00000100196	protein_coding	ENST00000943543	38468043	714767.000000	proximity ENSG00000100196:37468043-39468043
chr22:39182734-39182885	22	39182735	39182885	ENSG00000100201	protein_coding	ENST00000396821	38506337	676473.000000	proximity ENSG00000100201:37506337-39506337
chr22:39182734-39182885	22	39182735	39182885	ENSG00000100206	protein_coding	ENST00000216024	38570183	612627.000000	proximity ENSG00000100206:37570183-39570183
chr22:39182734-39182885	22	39182735	39182885	ENSG00000100211	protein_coding	ENST00000953586	38656640	526170.000000	proximity ENSG00000100211:37656640-39656640
chr22:39182734-39182885	22	39182735	39182885	ENSG00000100216	protein_coding	ENST00000216034	38681957	500853.000000	proximity ENSG00000100216:37681957-39681957
chr22:39182734-39182885	22	39182735	39182885	ENSG00000100221	protein_coding	ENST00000683374	38700943	481867.000000	proximity ENSG00000100221:37700943-39700943
chr22:39182734-39182885	22	39182735	39182885	ENSG00000100226	protein_coding	ENST00000870601	38705949	476861.000000	proximity ENSG00000100226:37705949-39705949
chr22:39182734-39182885	22	39182735	39182885	ENSG00000100242	protein_coding	ENST00000870831	38756050	426760.000000	proximity ENSG00000100242:37756050-39756050
chr22:39182734-39182885	22	39182735	39182885	ENSG00000100246	protein_coding	ENST00000964354	38783522	399288.000000	proximity ENSG00000100246:37783522-39783522
chr22:39182734-39182885	22	39182735	39182885	ENSG00000100298	protein_coding	ENST00000348946	39097224	85586.000000	proximity ENSG00000100298:38097224-40097224
chr22:39182734-39182885	22	39182735	39182885	ENSG00000100307	protein_coding	ENST00000858777	39152708	30102.000000	proximity ENSG00000100307:38152708-40152708
chr22:39182734-39182885	22	39182735	39182885	ENSG00000100311	protein_coding	ENST00000331163	39244982	62172.000000	proximity ENSG00000100311:38244982-40244982
chr22:39182734-39182885	22	39182735	39182885	ENSG00000100316	protein_coding	ENST00000926233	39319623	136813.000000	proximity ENSG00000100316:38319623-40319623
chr22:39182734-39182885	22	39182735	39182885	ENSG00000100321	protein_coding	ENST00000892373	39349958	167148.000000	proximity ENSG00000100321:38349958-40349958
chr22:39182734-39182885	22	39182735	39182885	ENSG00000100324	protein_coding	ENST00000943654	39399784	216974.000000	proximity ENSG00000100324:38399784-40399784
chr22:39182734-39182885	22	39182735	39182885	ENSG00000100335	protein_coding	ENST00000325301	39502290	319480.000000	proximity ENSG00000100335:38502290-40502290
chr22:39182734-39182885	22	39182735	39182885	ENSG00000100346	protein_coding	ENST00000402142	39570753	387943.000000	proximity ENSG00000100346:38570753-40570753
chr22:39182734-39182885	22	39182735	39182885	ENSG00000100351	protein_coding	ENST00000344138	39901084	718274.000000	proximity ENSG00000100351:38901084-40901084
chr22:39182734-39182885	22	39182735	39182885	ENSG00000100354	protein_coding	ENST00000454349	40177925	995115.000000	proximity ENSG00000100354:39177925-41177925
chr22:39182734-39182885	22	39182735	39182885	ENSG00000128268	protein_coding	ENST00000341184	39457012	274202.000000	proximity ENSG00000128268:38457012-40457012
chr22:39182734-39182885	22	39182735	39182885	ENSG00000128272	protein_coding	ENST00000337304	39520564	337754.000000	proximity ENSG00000128272:38520564-40520564
chr22:39182734-39182885	22	39182735	39182885	ENSG00000128383	protein_coding	ENST00000402255	38952751	230059.000000	proximity ENSG00000128383:37952751-39952751
chr22:39182734-39182885	22	39182735	39182885	ENSG00000128394	protein_coding	ENST00000308521	39040864	141946.000000	proximity ENSG00000128394:38040864-40040864
chr22:39182734-39182885	22	39182735	39182885	ENSG00000133477	protein_coding	ENST00000333407	39994954	812144.000000	proximity ENSG00000133477:38994954-40994954
chr22:39182734-39182885	22	39182735	39182885	ENSG00000168135	protein_coding	ENST00000947103	38455639	727171.000000	proximity ENSG00000168135:37455639-39455639
chr22:39182734-39182885	22	39182735	39182885	ENSG00000176177	protein_coding	ENST00000325157	39893760	710950.000000	proximity ENSG00000176177:38893760-40893760
chr22:39182734-39182885	22	39182735	39182885	ENSG00000179750	protein_coding	ENST00000402182	38982399	200411.000000	proximity ENSG00000179750:37982399-39982399
chr22:39182734-39182885	22	39182735	39182885	ENSG00000183741	protein_coding	ENST00000407418	38872216	310594.000000	proximity ENSG00000183741:37872216-39872216
chr22:39182734-39182885	22	39182735	39182885	ENSG00000184949	protein_coding	ENST00000540952	38656629	526181.000000	proximity ENSG00000184949:37656629-39656629
chr22:39182734-39182885	22	39182735	39182885	ENSG00000185022	protein_coding	ENST00000955908	38201990	980820.000000	proximity ENSG00000185022:37201990-39201990
chr22:39182734-39182885	22	39182735	39182885	ENSG00000187051	protein_coding	ENST00000919332	39532767	349957.000000	proximity ENSG00000187051:38532767-40532767
chr22:39182734-39182885	22	39182735	39182885	ENSG00000198792	protein_coding	ENST00000956215	38272979	909831.000000	proximity ENSG00000198792:37272979-39272979
chr22:39182734-39182885	22	39182735	39182885	ENSG00000213923	protein_coding	ENST00000887326	38316620	866190.000000	proximity ENSG00000213923:37316620-39316620
chr22:39182734-39182885	22	39182735	39182885	ENSG00000221890	protein_coding	ENST00000333039	38844028	338782.000000	proximity ENSG00000221890:37844028-39844028
chr22:39182734-39182885	22	39182735	39182885	ENSG00000225528	protein_coding	ENST00000424496	39960397	777587.000000	proximity ENSG00000225528:38960397-40960397
chr22:39182734-39182885	22	39182735	39182885	ENSG00000239713	protein_coding	ENST00000960612	39077059	105751.000000	proximity ENSG00000239713:38077059-40077059
chr22:39182734-39182885	22	39182735	39182885	ENSG00000243811	protein_coding	ENST00000216099	39021127	161683.000000	proximity ENSG00000243811:38021127-40021127
chr22:39182734-39182885	22	39182735	39182885	ENSG00000244509	protein_coding	ENST00000361441	39014257	168553.000000	proximity ENSG00000244509:38014257-40014257
chr22:39182734-39182885	22	39182735	39182885	ENSG00000283900	protein_coding	ENST00000400206	38398522	784288.000000	proximity ENSG00000283900:37398522-39398522
chr22:39182734-39182885	22	39182735	39182885	ENSG00000284554	protein_coding	ENST00000381568	39014363	168447.000000	proximity ENSG00000284554:38014363-40014363
chr22:39182734-39182885	22	39182735	39182885	ENSG00000285025	protein_coding	ENST00000637854	39504231	321421.000000	proximity ENSG00000285025:38504231-40504231
chr22:39184054-39184205	22	39184055	39184205	ENSG00000100196	protein_coding	ENST00000943543	38468043	716087.000000	proximity ENSG00000100196:37468043-39468043
chr22:39184054-39184205	22	39184055	39184205	ENSG00000100201	protein_coding	ENST00000396821	38506337	677793.000000	proximity ENSG00000100201:37506337-39506337
chr22:39184054-39184205	22	39184055	39184205	ENSG00000100206	protein_coding	ENST00000216024	38570183	613947.000000	proximity ENSG00000100206:37570183-39570183
chr22:39184054-39184205	22	39184055	39184205	ENSG00000100211	protein_coding	ENST00000953586	38656640	527490.000000	proximity ENSG00000100211:37656640-39656640
chr22:39184054-39184205	22	39184055	39184205	ENSG00000100216	protein_coding	ENST00000216034	38681957	502173.000000	proximity ENSG00000100216:37681957-39681957
chr22:39184054-39184205	22	39184055	39184205	ENSG00000100221	protein_coding	ENST00000683374	38700943	483187.000000	proximity ENSG00000100221:37700943-39700943
chr22:39184054-39184205	22	39184055	39184205	ENSG00000100226	protein_coding	ENST00000870601	38705949	478181.000000	proximity ENSG00000100226:37705949-39705949
chr22:39184054-39184205	22	39184055	39184205	ENSG00000100242	protein_coding	ENST00000870831	38756050	428080.000000	proximity ENSG00000100242:37756050-39756050
chr22:39184054-39184205	22	39184055	39184205	ENSG00000100246	protein_coding	ENST00000964354	38783522	400608.000000	proximity ENSG00000100246:37783522-39783522
chr22:39184054-39184205	22	39184055	39184205	ENSG00000100298	protein_coding	ENST00000348946	39097224	86906.000000	proximity ENSG00000100298:38097224-40097224
chr22:39184054-39184205	22	39184055	39184205	ENSG00000100307	protein_coding	ENST00000858777	39152708	31422.000000	proximity ENSG00000100307:38152708-40152708
chr22:39184054-39184205	22	39184055	39184205	ENSG00000100311	protein_coding	ENST00000331163	39244982	60852.000000	proximity ENSG00000100311:38244982-40244982
chr22:39184054-39184205	22	39184055	39184205	ENSG00000100316	protein_coding	ENST00000926233	39319623	135493.000000	proximity ENSG00000100316:38319623-40319623
chr22:39184054-39184205	22	39184055	39184205	ENSG00000100321	protein_coding	ENST00000892373	39349958	165828.000000	proximity ENSG00000100321:38349958-40349958
chr22:39184054-39184205	22	39184055	39184205	ENSG00000100324	protein_coding	ENST00000943654	39399784	215654.000000	proximity ENSG00000100324:38399784-40399784
chr22:39184054-39184205	22	39184055	39184205	ENSG00000100335	protein_coding	ENST00000325301	39502290	318160.000000	proximity ENSG00000100335:38502290-40502290
chr22:39184054-39184205	22	39184055	39184205	ENSG00000100346	protein_coding	ENST00000402142	39570753	386623.000000	proximity ENSG00000100346:38570753-40570753
chr22:39184054-39184205	22	39184055	39184205	ENSG00000100351	protein_coding	ENST00000344138	39901084	716954.000000	proximity ENSG00000100351:38901084-40901084
chr22:39184054-39184205	22	39184055	39184205	ENSG00000100354	protein_coding	ENST00000454349	40177925	993795.000000	proximity ENSG00000100354:39177925-41177925
chr22:39184054-39184205	22	39184055	39184205	ENSG00000128268	protein_coding	ENST00000341184	39457012	272882.000000	proximity ENSG00000128268:38457012-40457012
chr22:39184054-39184205	22	39184055	39184205	ENSG00000128272	protein_coding	ENST00000337304	39520564	336434.000000	proximity ENSG00000128272:38520564-40520564
chr22:39184054-39184205	22	39184055	39184205	ENSG00000128383	protein_coding	ENST00000402255	38952751	231379.000000	proximity ENSG00000128383:37952751-39952751
chr22:39184054-39184205	22	39184055	39184205	ENSG00000128394	protein_coding	ENST00000308521	39040864	143266.000000	proximity ENSG00000128394:38040864-40040864
chr22:39184054-39184205	22	39184055	39184205	ENSG00000133477	protein_coding	ENST00000333407	39994954	810824.000000	proximity ENSG00000133477:38994954-40994954
chr22:39184054-39184205	22	39184055	39184205	ENSG00000168135	protein_coding	ENST00000947103	38455639	728491.000000	proximity ENSG00000168135:37455639-39455639
chr22:39184054-39184205	22	39184055	39184205	ENSG00000176177	protein_coding	ENST00000325157	39893760	709630.000000	proximity ENSG00000176177:38893760-40893760
chr22:39184054-39184205	22	39184055	39184205	ENSG00000179750	protein_coding	ENST00000402182	38982399	201731.000000	proximity ENSG00000179750:37982399-39982399
chr22:39184054-39184205	22	39184055	39184205	ENSG00000183741	protein_coding	ENST00000407418	38872216	311914.000000	proximity ENSG00000183741:37872216-39872216
chr22:39184054-39184205	22	39184055	39184205	ENSG00000184949	protein_coding	ENST00000540952	38656629	527501.000000	proximity ENSG00000184949:37656629-39656629
chr22:39184054-39184205	22	39184055	39184205	ENSG00000185022	protein_coding	ENST00000955908	38201990	982140.000000	proximity ENSG00000185022:37201990-39201990
chr22:39184054-39184205	22	39184055	39184205	ENSG00000187051	protein_coding	ENST00000919332	39532767	348637.000000	proximity ENSG00000187051:38532767-40532767
chr22:39184054-39184205	22	39184055	39184205	ENSG00000198792	protein_coding	ENST00000956215	38272979	911151.000000	proximity ENSG00000198792:37272979-39272979
chr22:39184054-39184205	22	39184055	39184205	ENSG00000213923	protein_coding	ENST00000887326	38316620	867510.000000	proximity ENSG00000213923:37316620-39316620
chr22:39184054-39184205	22	39184055	39184205	ENSG00000221890	protein_coding	ENST00000333039	38844028	340102.000000	proximity ENSG00000221890:37844028-39844028
chr22:39184054-39184205	22	39184055	39184205	ENSG00000225528	protein_coding	ENST00000424496	39960397	776267.000000	proximity ENSG00000225528:38960397-40960397
chr22:39184054-39184205	22	39184055	39184205	ENSG00000239713	protein_coding	ENST00000960612	39077059	107071.000000	proximity ENSG00000239713:38077059-40077059
chr22:39184054-39184205	22	39184055	39184205	ENSG00000243811	protein_coding	ENST00000216099	39021127	163003.000000	proximity ENSG00000243811:38021127-40021127
chr22:39184054-39184205	22	39184055	39184205	ENSG00000244509	protein_coding	ENST00000361441	39014257	169873.000000	proximity ENSG00000244509:38014257-40014257
chr22:39184054-39184205	22	39184055	39184205	ENSG00000283900	protein_coding	ENST00000400206	38398522	785608.000000	proximity ENSG00000283900:37398522-39398522
chr22:39184054-39184205	22	39184055	39184205	ENSG00000284554	protein_coding	ENST00000381568	39014363	169767.000000	proximity ENSG00000284554:38014363-40014363
chr22:39184054-39184205	22	39184055	39184205	ENSG00000285025	protein_coding	ENST00000637854	39504231	320101.000000	proximity ENSG00000285025:38504231-40504231
chr22:39184334-39184485	22	39184335	39184485	ENSG00000100196	protein_coding	ENST00000943543	38468043	716367.000000	proximity ENSG00000100196:37468043-39468043
chr22:39184334-39184485	22	39184335	39184485	ENSG00000100201	protein_coding	ENST00000396821	38506337	678073.000000	proximity ENSG00000100201:37506337-39506337
chr22:39184334-39184485	22	39184335	39184485	ENSG00000100206	protein_coding	ENST00000216024	38570183	614227.000000	proximity ENSG00000100206:37570183-39570183
chr22:39184334-39184485	22	39184335	39184485	ENSG00000100211	protein_coding	ENST00000953586	38656640	527770.000000	proximity ENSG00000100211:37656640-39656640
chr22:39184334-39184485	22	39184335	39184485	ENSG00000100216	protein_coding	ENST00000216034	38681957	502453.000000	proximity ENSG00000100216:37681957-39681957
chr22:39184334-39184485	22	39184335	39184485	ENSG00000100221	protein_coding	ENST00000683374	38700943	483467.000000	proximity ENSG00000100221:37700943-39700943
chr22:39184334-39184485	22	39184335	39184485	ENSG00000100226	protein_coding	ENST00000870601	38705949	478461.000000	proximity ENSG00000100226:37705949-39705949
chr22:39184334-39184485	22	39184335	39184485	ENSG00000100242	protein_coding	ENST00000870831	38756050	428360.000000	proximity ENSG00000100242:37756050-39756050
chr22:39184334-39184485	22	39184335	39184485	ENSG00000100246	protein_coding	ENST00000964354	38783522	400888.000000	proximity ENSG00000100246:37783522-39783522
chr22:39184334-39184485	22	39184335	39184485	ENSG00000100298	protein_coding	ENST00000348946	39097224	87186.000000	proximity ENSG00000100298:38097224-40097224
chr22:39184334-39184485	22	39184335	39184485	ENSG00000100307	protein_coding	ENST00000858777	39152708	31702.000000	proximity ENSG00000100307:38152708-40152708
chr22:39184334-39184485	22	39184335	39184485	ENSG00000100311	protein_coding	ENST00000331163	39244982	60572.000000	proximity ENSG00000100311:38244982-40244982
chr22:39184334-39184485	22	39184335	39184485	ENSG00000100316	protein_coding	ENST00000926233	39319623	135213.000000	proximity ENSG00000100316:38319623-40319623
chr22:39184334-39184485	22	39184335	39184485	ENSG00000100321	protein_coding	ENST00000892373	39349958	165548.000000	proximity ENSG00000100321:38349958-40349958
chr22:39184334-39184485	22	39184335	39184485	ENSG00000100324	protein_coding	ENST00000943654	39399784	215374.000000	proximity ENSG00000100324:38399784-40399784
chr22:39184334-39184485	22	39184335	39184485	ENSG00000100335	protein_coding	ENST00000325301	39502290	317880.000000	proximity ENSG00000100335:38502290-40502290
chr22:39184334-39184485	22	39184335	39184485	ENSG00000100346	protein_coding	ENST00000402142	39570753	386343.000000	proximity ENSG00000100346:38570753-40570753
chr22:39184334-39184485	22	39184335	39184485	ENSG00000100351	protein_coding	ENST00000344138	39901084	716674.000000	proximity ENSG00000100351:38901084-40901084
chr22:39184334-39184485	22	39184335	39184485	ENSG00000100354	protein_coding	ENST00000454349	40177925	993515.000000	proximity ENSG00000100354:39177925-41177925
chr22:39184334-39184485	22	39184335	39184485	ENSG00000128268	protein_coding	ENST00000341184	39457012	272602.000000	proximity ENSG00000128268:38457012-40457012
chr22:39184334-39184485	22	39184335	39184485	ENSG00000128272	protein_coding	ENST00000337304	39520564	336154.000000	proximity ENSG00000128272:38520564-40520564
chr22:39184334-39184485	22	39184335	39184485	ENSG00000128383	protein_coding	ENST00000402255	38952751	231659.000000	proximity ENSG00000128383:37952751-39952751
chr22:39184334-39184485	22	39184335	39184485	ENSG00000128394	protein_coding	ENST00000308521	39040864	143546.000000	proximity ENSG00000128394:38040864-40040864
chr22:39184334-39184485	22	39184335	39184485	ENSG00000133477	protein_coding	ENST00000333407	39994954	810544.000000	proximity ENSG00000133477:38994954-40994954
chr22:39184334-39184485	22	39184335	39184485	ENSG00000168135	protein_coding	ENST00000947103	38455639	728771.000000	proximity ENSG00000168135:37455639-39455639
chr22:39184334-39184485	22	39184335	39184485	ENSG00000176177	protein_coding	ENST00000325157	39893760	709350.000000	proximity ENSG00000176177:38893760-40893760
chr22:39184334-39184485	22	39184335	39184485	ENSG00000179750	protein_coding	ENST00000402182	38982399	202011.000000	proximity ENSG00000179750:37982399-39982399
chr22:39184334-39184485	22	39184335	39184485	ENSG00000183741	protein_coding	ENST00000407418	38872216	312194.000000	proximity ENSG00000183741:37872216-39872216
chr22:39184334-39184485	22	39184335	39184485	ENSG00000184949	protein_coding	ENST00000540952	38656629	527781.000000	proximity ENSG00000184949:37656629-39656629
chr22:39184334-39184485	22	39184335	39184485	ENSG00000185022	protein_coding	ENST00000955908	38201990	982420.000000	proximity ENSG00000185022:37201990-39201990
chr22:39184334-39184485	22	39184335	39184485	ENSG00000187051	protein_coding	ENST00000919332	39532767	348357.000000	proximity ENSG00000187051:38532767-40532767
chr22:39184334-39184485	22	39184335	39184485	ENSG00000198792	protein_coding	ENST00000956215	38272979	911431.000000	proximity ENSG00000198792:37272979-39272979
chr22:39184334-39184485	22	39184335	39184485	ENSG00000213923	protein_coding	ENST00000887326	38316620	867790.000000	proximity ENSG00000213923:37316620-39316620
chr22:39184334-39184485	22	39184335	39184485	ENSG00000221890	protein_coding	ENST00000333039	38844028	340382.000000	proximity ENSG00000221890:37844028-39844028
chr22:39184334-39184485	22	39184335	39184485	ENSG00000225528	protein_coding	ENST00000424496	39960397	775987.000000	proximity ENSG00000225528:38960397-40960397
chr22:39184334-39184485	22	39184335	39184485	ENSG00000239713	protein_coding	ENST00000960612	39077059	107351.000000	proximity ENSG00000239713:38077059-40077059
chr22:39184334-39184485	22	39184335	39184485	ENSG00000243811	protein_coding	ENST00000216099	39021127	163283.000000	proximity ENSG00000243811:38021127-40021127
chr22:39184334-39184485	22	39184335	39184485	ENSG00000244509	protein_coding	ENST00000361441	39014257	170153.000000	proximity ENSG00000244509:38014257-40014257
chr22:39184334-39184485	22	39184335	39184485	ENSG00000283900	protein_coding	ENST00000400206	38398522	785888.000000	proximity ENSG00000283900:37398522-39398522
chr22:39184334-39184485	22	39184335	39184485	ENSG00000284554	protein_coding	ENST00000381568	39014363	170047.000000	proximity ENSG00000284554:38014363-40014363
chr22:39184334-39184485	22	39184335	39184485	ENSG00000285025	protein_coding	ENST00000637854	39504231	319821.000000	proximity ENSG00000285025:38504231-40504231
chr22:39184594-39184745	22	39184595	39184745	ENSG00000100196	protein_coding	ENST00000943543	38468043	716627.000000	proximity ENSG00000100196:37468043-39468043
chr22:39184594-39184745	22	39184595	39184745	ENSG00000100201	protein_coding	ENST00000396821	38506337	678333.000000	proximity ENSG00000100201:37506337-39506337
chr22:39184594-39184745	22	39184595	39184745	ENSG00000100206	protein_coding	ENST00000216024	38570183	614487.000000	proximity ENSG00000100206:37570183-39570183
chr22:39184594-39184745	22	39184595	39184745	ENSG00000100211	protein_coding	ENST00000953586	38656640	528030.000000	proximity ENSG00000100211:37656640-39656640
chr22:39184594-39184745	22	39184595	39184745	ENSG00000100216	protein_coding	ENST00000216034	38681957	502713.000000	proximity ENSG00000100216:37681957-39681957
chr22:39184594-39184745	22	39184595	39184745	ENSG00000100221	protein_coding	ENST00000683374	38700943	483727.000000	proximity ENSG00000100221:37700943-39700943
chr22:39184594-39184745	22	39184595	39184745	ENSG00000100226	protein_coding	ENST00000870601	38705949	478721.000000	proximity ENSG00000100226:37705949-39705949
chr22:39184594-39184745	22	39184595	39184745	ENSG00000100242	protein_coding	ENST00000870831	38756050	428620.000000	proximity ENSG00000100242:37756050-39756050
chr22:39184594-39184745	22	39184595	39184745	ENSG00000100246	protein_coding	ENST00000964354	38783522	401148.000000	proximity ENSG00000100246:37783522-39783522
chr22:39184594-39184745	22	39184595	39184745	ENSG00000100298	protein_coding	ENST00000348946	39097224	87446.000000	proximity ENSG00000100298:38097224-40097224
chr22:39184594-39184745	22	39184595	39184745	ENSG00000100307	protein_coding	ENST00000858777	39152708	31962.000000	proximity ENSG00000100307:38152708-40152708
chr22:39184594-39184745	22	39184595	39184745	ENSG00000100311	protein_coding	ENST00000331163	39244982	60312.000000	proximity ENSG00000100311:38244982-40244982
chr22:39184594-39184745	22	39184595	39184745	ENSG00000100316	protein_coding	ENST00000926233	39319623	134953.000000	proximity ENSG00000100316:38319623-40319623
chr22:39184594-39184745	22	39184595	39184745	ENSG00000100321	protein_coding	ENST00000892373	39349958	165288.000000	proximity ENSG00000100321:38349958-40349958
chr22:39184594-39184745	22	39184595	39184745	ENSG00000100324	protein_coding	ENST00000943654	39399784	215114.000000	proximity ENSG00000100324:38399784-40399784
chr22:39184594-39184745	22	39184595	39184745	ENSG00000100335	protein_coding	ENST00000325301	39502290	317620.000000	proximity ENSG00000100335:38502290-40502290
chr22:39184594-39184745	22	39184595	39184745	ENSG00000100346	protein_coding	ENST00000402142	39570753	386083.000000	proximity ENSG00000100346:38570753-40570753
chr22:39184594-39184745	22	39184595	39184745	ENSG00000100351	protein_coding	ENST00000344138	39901084	716414.000000	proximity ENSG00000100351:38901084-40901084
chr22:39184594-39184745	22	39184595	39184745	ENSG00000100354	protein_coding	ENST00000454349	40177925	993255.000000	proximity ENSG00000100354:39177925-41177925
chr22:39184594-39184745	22	39184595	39184745	ENSG00000128268	protein_coding	ENST00000341184	39457012	272342.000000	proximity ENSG00000128268:38457012-40457012
chr22:39184594-39184745	22	39184595	39184745	ENSG00000128272	protein_coding	ENST00000337304	39520564	335894.000000	proximity ENSG00000128272:38520564-40520564
chr22:39184594-39184745	22	39184595	39184745	ENSG00000128383	protein_coding	ENST00000402255	38952751	231919.000000	proximity ENSG00000128383:37952751-39952751
chr22:39184594-39184745	22	39184595	39184745	ENSG00000128394	protein_coding	ENST00000308521	39040864	143806.000000	proximity ENSG00000128394:38040864-40040864
chr22:39184594-39184745	22	39184595	39184745	ENSG00000133477	protein_coding	ENST00000333407	39994954	810284.000000	proximity ENSG00000133477:38994954-40994954
chr22:39184594-39184745	22	39184595	39184745	ENSG00000168135	protein_coding	ENST00000947103	38455639	729031.000000	proximity ENSG00000168135:37455639-39455639
chr22:39184594-39184745	22	39184595	39184745	ENSG00000176177	protein_coding	ENST00000325157	39893760	709090.000000	proximity ENSG00000176177:38893760-40893760
chr22:39184594-39184745	22	39184595	39184745	ENSG00000179750	protein_coding	ENST00000402182	38982399	202271.000000	proximity ENSG00000179750:37982399-39982399
chr22:39184594-39184745	22	39184595	39184745	ENSG00000183741	protein_coding	ENST00000407418	38872216	312454.000000	proximity ENSG00000183741:37872216-39872216
chr22:39184594-39184745	22	39184595	39184745	ENSG00000184949	protein_coding	ENST00000540952	38656629	528041.000000	proximity ENSG00000184949:37656629-39656629
chr22:39184594-39184745	22	39184595	39184745	ENSG00000185022	protein_coding	ENST00000955908	38201990	982680.000000	proximity ENSG00000185022:37201990-39201990
chr22:39184594-39184745	22	39184595	39184745	ENSG00000187051	protein_coding	ENST00000919332	39532767	348097.000000	proximity ENSG00000187051:38532767-40532767
chr22:39184594-39184745	22	39184595	39184745	ENSG00000198792	protein_coding	ENST00000956215	38272979	911691.000000	proximity ENSG00000198792:37272979-39272979
chr22:39184594-39184745	22	39184595	39184745	ENSG00000213923	protein_coding	ENST00000887326	38316620	868050.000000	proximity ENSG00000213923:37316620-39316620
chr22:39184594-39184745	22	39184595	39184745	ENSG00000221890	protein_coding	ENST00000333039	38844028	340642.000000	proximity ENSG00000221890:37844028-39844028
chr22:39184594-39184745	22	39184595	39184745	ENSG00000225528	protein_coding	ENST00000424496	39960397	775727.000000	proximity ENSG00000225528:38960397-40960397
chr22:39184594-39184745	22	39184595	39184745	ENSG00000239713	protein_coding	ENST00000960612	39077059	107611.000000	proximity ENSG00000239713:38077059-40077059
chr22:39184594-39184745	22	39184595	39184745	ENSG00000243811	protein_coding	ENST00000216099	39021127	163543.000000	proximity ENSG00000243811:38021127-40021127
chr22:39184594-39184745	22	39184595	39184745	ENSG00000244509	protein_coding	ENST00000361441	39014257	170413.000000	proximity ENSG00000244509:38014257-40014257
chr22:39184594-39184745	22	39184595	39184745	ENSG00000283900	protein_coding	ENST00000400206	38398522	786148.000000	proximity ENSG00000283900:37398522-39398522
chr22:39184594-39184745	22	39184595	39184745	ENSG00000284554	protein_coding	ENST00000381568	39014363	170307.000000	proximity ENSG00000284554:38014363-40014363
chr22:39184594-39184745	22	39184595	39184745	ENSG00000285025	protein_coding	ENST00000637854	39504231	319561.000000	proximity ENSG00000285025:38504231-40504231
chr22:39184994-39185145	22	39184995	39185145	ENSG00000100196	protein_coding	ENST00000943543	38468043	717027.000000	proximity ENSG00000100196:37468043-39468043
chr22:39184994-39185145	22	39184995	39185145	ENSG00000100201	protein_coding	ENST00000396821	38506337	678733.000000	proximity ENSG00000100201:37506337-39506337
chr22:39184994-39185145	22	39184995	39185145	ENSG00000100206	protein_coding	ENST00000216024	38570183	614887.000000	proximity ENSG00000100206:37570183-39570183
chr22:39184994-39185145	22	39184995	39185145	ENSG00000100211	protein_coding	ENST00000953586	38656640	528430.000000	proximity ENSG00000100211:37656640-39656640
chr22:39184994-39185145	22	39184995	39185145	ENSG00000100216	protein_coding	ENST00000216034	38681957	503113.000000	proximity ENSG00000100216:37681957-39681957
chr22:39184994-39185145	22	39184995	39185145	ENSG00000100221	protein_coding	ENST00000683374	38700943	484127.000000	proximity ENSG00000100221:37700943-39700943
chr22:39184994-39185145	22	39184995	39185145	ENSG00000100226	protein_coding	ENST00000870601	38705949	479121.000000	proximity ENSG00000100226:37705949-39705949
chr22:39184994-39185145	22	39184995	39185145	ENSG00000100242	protein_coding	ENST00000870831	38756050	429020.000000	proximity ENSG00000100242:37756050-39756050
chr22:39184994-39185145	22	39184995	39185145	ENSG00000100246	protein_coding	ENST00000964354	38783522	401548.000000	proximity ENSG00000100246:37783522-39783522
chr22:39184994-39185145	22	39184995	39185145	ENSG00000100298	protein_coding	ENST00000348946	39097224	87846.000000	proximity ENSG00000100298:38097224-40097224
chr22:39184994-39185145	22	39184995	39185145	ENSG00000100307	protein_coding	ENST00000858777	39152708	32362.000000	proximity ENSG00000100307:38152708-40152708
chr22:39184994-39185145	22	39184995	39185145	ENSG00000100311	protein_coding	ENST00000331163	39244982	59912.000000	proximity ENSG00000100311:38244982-40244982
chr22:39184994-39185145	22	39184995	39185145	ENSG00000100316	protein_coding	ENST00000926233	39319623	134553.000000	proximity ENSG00000100316:38319623-40319623
chr22:39184994-39185145	22	39184995	39185145	ENSG00000100321	protein_coding	ENST00000892373	39349958	164888.000000	proximity ENSG00000100321:38349958-40349958
chr22:39184994-39185145	22	39184995	39185145	ENSG00000100324	protein_coding	ENST00000943654	39399784	214714.000000	proximity ENSG00000100324:38399784-40399784
chr22:39184994-39185145	22	39184995	39185145	ENSG00000100335	protein_coding	ENST00000325301	39502290	317220.000000	proximity ENSG00000100335:38502290-40502290
chr22:39184994-39185145	22	39184995	39185145	ENSG00000100346	protein_coding	ENST00000402142	39570753	385683.000000	proximity ENSG00000100346:38570753-40570753
chr22:39184994-39185145	22	39184995	39185145	ENSG00000100351	protein_coding	ENST00000344138	39901084	716014.000000	proximity ENSG00000100351:38901084-40901084
chr22:39184994-39185145	22	39184995	39185145	ENSG00000100354	protein_coding	ENST00000454349	40177925	992855.000000	proximity ENSG00000100354:39177925-41177925
chr22:39184994-39185145	22	39184995	39185145	ENSG00000128268	protein_coding	ENST00000341184	39457012	271942.000000	proximity ENSG00000128268:38457012-40457012
chr22:39184994-39185145	22	39184995	39185145	ENSG00000128272	protein_coding	ENST00000337304	39520564	335494.000000	proximity ENSG00000128272:38520564-40520564
chr22:39184994-39185145	22	39184995	39185145	ENSG00000128383	protein_coding	ENST00000402255	38952751	232319.000000	proximity ENSG00000128383:37952751-39952751
chr22:39184994-39185145	22	39184995	39185145	ENSG00000128394	protein_coding	ENST00000308521	39040864	144206.000000	proximity ENSG00000128394:38040864-40040864
chr22:39184994-39185145	22	39184995	39185145	ENSG00000133477	protein_coding	ENST00000333407	39994954	809884.000000	proximity ENSG00000133477:38994954-40994954
chr22:39184994-39185145	22	39184995	39185145	ENSG00000168135	protein_coding	ENST00000947103	38455639	729431.000000	proximity ENSG00000168135:37455639-39455639
chr22:39184994-39185145	22	39184995	39185145	ENSG00000176177	protein_coding	ENST00000325157	39893760	708690.000000	proximity ENSG00000176177:38893760-40893760
chr22:39184994-39185145	22	39184995	39185145	ENSG00000179750	protein_coding	ENST00000402182	38982399	202671.000000	proximity ENSG00000179750:37982399-39982399
chr22:39184994-39185145	22	39184995	39185145	ENSG00000183741	protein_coding	ENST00000407418	38872216	312854.000000	proximity ENSG00000183741:37872216-39872216
chr22:39184994-39185145	22	39184995	39185145	ENSG00000184949	protein_coding	ENST00000540952	38656629	528441.000000	proximity ENSG00000184949:37656629-39656629
chr22:39184994-39185145	22	39184995	39185145	ENSG00000185022	protein_coding	ENST00000955908	38201990	983080.000000	proximity ENSG00000185022:37201990-39201990
chr22:39184994-39185145	22	39184995	39185145	ENSG00000187051	protein_coding	ENST00000919332	39532767	347697.000000	proximity ENSG00000187051:38532767-40532767
chr22:39184994-39185145	22	39184995	39185145	ENSG00000198792	protein_coding	ENST00000956215	38272979	912091.000000	proximity ENSG00000198792:37272979-39272979
chr22:39184994-39185145	22	39184995	39185145	ENSG00000213923	protein_coding	ENST00000887326	38316620	868450.000000	proximity ENSG00000213923:37316620-39316620
chr22:39184994-39185145	22	39184995	39185145	ENSG00000221890	protein_coding	ENST00000333039	38844028	341042.000000	proximity ENSG00000221890:37844028-39844028
chr22:39184994-39185145	22	39184995	39185145	ENSG00000225528	protein_coding	ENST00000424496	39960397	775327.000000	proximity ENSG00000225528:38960397-40960397
chr22:39184994-39185145	22	39184995	39185145	ENSG00000239713	protein_coding	ENST00000960612	39077059	108011.000000	proximity ENSG00000239713:38077059-40077059
chr22:39184994-39185145	22	39184995	39185145	ENSG00000243811	protein_coding	ENST00000216099	39021127	163943.000000	proximity ENSG00000243811:38021127-40021127
chr22:39184994-39185145	22	39184995	39185145	ENSG00000244509	protein_coding	ENST00000361441	39014257	170813.000000	proximity ENSG00000244509:38014257-40014257
chr22:39184994-39185145	22	39184995	39185145	ENSG00000283900	protein_coding	ENST00000400206	38398522	786548.000000	proximity ENSG00000283900:37398522-39398522
chr22:39184994-39185145	22	39184995	39185145	ENSG00000284554	protein_coding	ENST00000381568	39014363	170707.000000	proximity ENSG00000284554:38014363-40014363
chr22:39184994-39185145	22	39184995	39185145	ENSG00000285025	protein_coding	ENST00000637854	39504231	319161.000000	proximity ENSG00000285025:38504231-40504231
chr22:39185539-39185690	22	39185540	39185690	ENSG00000100196	protein_coding	ENST00000943543	38468043	717572.000000	proximity ENSG00000100196:37468043-39468043
chr22:39185539-39185690	22	39185540	39185690	ENSG00000100201	protein_coding	ENST00000396821	38506337	679278.000000	proximity ENSG00000100201:37506337-39506337
chr22:39185539-39185690	22	39185540	39185690	ENSG00000100206	protein_coding	ENST00000216024	38570183	615432.000000	proximity ENSG00000100206:37570183-39570183
chr22:39185539-39185690	22	39185540	39185690	ENSG00000100211	protein_coding	ENST00000953586	38656640	528975.000000	proximity ENSG00000100211:37656640-39656640
chr22:39185539-39185690	22	39185540	39185690	ENSG00000100216	protein_coding	ENST00000216034	38681957	503658.000000	proximity ENSG00000100216:37681957-39681957
chr22:39185539-39185690	22	39185540	39185690	ENSG00000100221	protein_coding	ENST00000683374	38700943	484672.000000	proximity ENSG00000100221:37700943-39700943
chr22:39185539-39185690	22	39185540	39185690	ENSG00000100226	protein_coding	ENST00000870601	38705949	479666.000000	proximity ENSG00000100226:37705949-39705949
chr22:39185539-39185690	22	39185540	39185690	ENSG00000100242	protein_coding	ENST00000870831	38756050	429565.000000	proximity ENSG00000100242:37756050-39756050
chr22:39185539-39185690	22	39185540	39185690	ENSG00000100246	protein_coding	ENST00000964354	38783522	402093.000000	proximity ENSG00000100246:37783522-39783522
chr22:39185539-39185690	22	39185540	39185690	ENSG00000100298	protein_coding	ENST00000348946	39097224	88391.000000	proximity ENSG00000100298:38097224-40097224
chr22:39185539-39185690	22	39185540	39185690	ENSG00000100307	protein_coding	ENST00000858777	39152708	32907.000000	proximity ENSG00000100307:38152708-40152708
chr22:39185539-39185690	22	39185540	39185690	ENSG00000100311	protein_coding	ENST00000331163	39244982	59367.000000	proximity ENSG00000100311:38244982-40244982
chr22:39185539-39185690	22	39185540	39185690	ENSG00000100316	protein_coding	ENST00000926233	39319623	134008.000000	proximity ENSG00000100316:38319623-40319623
chr22:39185539-39185690	22	39185540	39185690	ENSG00000100321	protein_coding	ENST00000892373	39349958	164343.000000	proximity ENSG00000100321:38349958-40349958
chr22:39185539-39185690	22	39185540	39185690	ENSG00000100324	protein_coding	ENST00000943654	39399784	214169.000000	proximity ENSG00000100324:38399784-40399784
chr22:39185539-39185690	22	39185540	39185690	ENSG00000100335	protein_coding	ENST00000325301	39502290	316675.000000	proximity ENSG00000100335:38502290-40502290
chr22:39185539-39185690	22	39185540	39185690	ENSG00000100346	protein_coding	ENST00000402142	39570753	385138.000000	proximity ENSG00000100346:38570753-40570753
chr22:39185539-39185690	22	39185540	39185690	ENSG00000100351	protein_coding	ENST00000344138	39901084	715469.000000	proximity ENSG00000100351:38901084-40901084
chr22:39185539-39185690	22	39185540	39185690	ENSG00000100354	protein_coding	ENST00000454349	40177925	992310.000000	proximity ENSG00000100354:39177925-41177925
chr22:39185539-39185690	22	39185540	39185690	ENSG00000128268	protein_coding	ENST00000341184	39457012	271397.000000	proximity ENSG00000128268:38457012-40457012
chr22:39185539-39185690	22	39185540	39185690	ENSG00000128272	protein_coding	ENST00000337304	39520564	334949.000000	proximity ENSG00000128272:38520564-40520564
chr22:39185539-39185690	22	39185540	39185690	ENSG00000128383	protein_coding	ENST00000402255	38952751	232864.000000	proximity ENSG00000128383:37952751-39952751
chr22:39185539-39185690	22	39185540	39185690	ENSG00000128394	protein_coding	ENST00000308521	39040864	144751.000000	proximity ENSG00000128394:38040864-40040864
chr22:39185539-39185690	22	39185540	39185690	ENSG00000133477	protein_coding	ENST00000333407	39994954	809339.000000	proximity ENSG00000133477:38994954-40994954
chr22:39185539-39185690	22	39185540	39185690	ENSG00000168135	protein_coding	ENST00000947103	38455639	729976.000000	proximity ENSG00000168135:37455639-39455639
chr22:39185539-39185690	22	39185540	39185690	ENSG00000176177	protein_coding	ENST00000325157	39893760	708145.000000	proximity ENSG00000176177:38893760-40893760
chr22:39185539-39185690	22	39185540	39185690	ENSG00000179750	protein_coding	ENST00000402182	38982399	203216.000000	proximity ENSG00000179750:37982399-39982399
chr22:39185539-39185690	22	39185540	39185690	ENSG00000183741	protein_coding	ENST00000407418	38872216	313399.000000	proximity ENSG00000183741:37872216-39872216
chr22:39185539-39185690	22	39185540	39185690	ENSG00000184949	protein_coding	ENST00000540952	38656629	528986.000000	proximity ENSG00000184949:37656629-39656629
chr22:39185539-39185690	22	39185540	39185690	ENSG00000185022	protein_coding	ENST00000955908	38201990	983625.000000	proximity ENSG00000185022:37201990-39201990
chr22:39185539-39185690	22	39185540	39185690	ENSG00000187051	protein_coding	ENST00000919332	39532767	347152.000000	proximity ENSG00000187051:38532767-40532767
chr22:39185539-39185690	22	39185540	39185690	ENSG00000198792	protein_coding	ENST00000956215	38272979	912636.000000	proximity ENSG00000198792:37272979-39272979
chr22:39185539-39185690	22	39185540	39185690	ENSG00000213923	protein_coding	ENST00000887326	38316620	868995.000000	proximity ENSG00000213923:37316620-39316620
chr22:39185539-39185690	22	39185540	39185690	ENSG00000221890	protein_coding	ENST00000333039	38844028	341587.000000	proximity ENSG00000221890:37844028-39844028
chr22:39185539-39185690	22	39185540	39185690	ENSG00000225528	protein_coding	ENST00000424496	39960397	774782.000000	proximity ENSG00000225528:38960397-40960397
chr22:39185539-39185690	22	39185540	39185690	ENSG00000239713	protein_coding	ENST00000960612	39077059	108556.000000	proximity ENSG00000239713:38077059-40077059
chr22:39185539-39185690	22	39185540	39185690	ENSG00000243811	protein_coding	ENST00000216099	39021127	164488.000000	proximity ENSG00000243811:38021127-40021127
chr22:39185539-39185690	22	39185540	39185690	ENSG00000244509	protein_coding	ENST00000361441	39014257	171358.000000	proximity ENSG00000244509:38014257-40014257
chr22:39185539-39185690	22	39185540	39185690	ENSG00000283900	protein_coding	ENST00000400206	38398522	787093.000000	proximity ENSG00000283900:37398522-39398522
chr22:39185539-39185690	22	39185540	39185690	ENSG00000284554	protein_coding	ENST00000381568	39014363	171252.000000	proximity ENSG00000284554:38014363-40014363
chr22:39185539-39185690	22	39185540	39185690	ENSG00000285025	protein_coding	ENST00000637854	39504231	318616.000000	proximity ENSG00000285025:38504231-40504231
chr22:39185714-39185865	22	39185715	39185865	ENSG00000100196	protein_coding	ENST00000943543	38468043	717747.000000	proximity ENSG00000100196:37468043-39468043
chr22:39185714-39185865	22	39185715	39185865	ENSG00000100201	protein_coding	ENST00000396821	38506337	679453.000000	proximity ENSG00000100201:37506337-39506337
chr22:39185714-39185865	22	39185715	39185865	ENSG00000100206	protein_coding	ENST00000216024	38570183	615607.000000	proximity ENSG00000100206:37570183-39570183
chr22:39185714-39185865	22	39185715	39185865	ENSG00000100211	protein_coding	ENST00000953586	38656640	529150.000000	proximity ENSG00000100211:37656640-39656640
chr22:39185714-39185865	22	39185715	39185865	ENSG00000100216	protein_coding	ENST00000216034	38681957	503833.000000	proximity ENSG00000100216:37681957-39681957
chr22:39185714-39185865	22	39185715	39185865	ENSG00000100221	protein_coding	ENST00000683374	38700943	484847.000000	proximity ENSG00000100221:37700943-39700943
chr22:39185714-39185865	22	39185715	39185865	ENSG00000100226	protein_coding	ENST00000870601	38705949	479841.000000	proximity ENSG00000100226:37705949-39705949
chr22:39185714-39185865	22	39185715	39185865	ENSG00000100242	protein_coding	ENST00000870831	38756050	429740.000000	proximity ENSG00000100242:37756050-39756050
chr22:39185714-39185865	22	39185715	39185865	ENSG00000100246	protein_coding	ENST00000964354	38783522	402268.000000	proximity ENSG00000100246:37783522-39783522
chr22:39185714-39185865	22	39185715	39185865	ENSG00000100298	protein_coding	ENST00000348946	39097224	88566.000000	proximity ENSG00000100298:38097224-40097224
chr22:39185714-39185865	22	39185715	39185865	ENSG00000100307	protein_coding	ENST00000858777	39152708	33082.000000	proximity ENSG00000100307:38152708-40152708
chr22:39185714-39185865	22	39185715	39185865	ENSG00000100311	protein_coding	ENST00000331163	39244982	59192.000000	proximity ENSG00000100311:38244982-40244982
chr22:39185714-39185865	22	39185715	39185865	ENSG00000100316	protein_coding	ENST00000926233	39319623	133833.000000	proximity ENSG00000100316:38319623-40319623
chr22:39185714-39185865	22	39185715	39185865	ENSG00000100321	protein_coding	ENST00000892373	39349958	164168.000000	proximity ENSG00000100321:38349958-40349958
chr22:39185714-39185865	22	39185715	39185865	ENSG00000100324	protein_coding	ENST00000943654	39399784	213994.000000	proximity ENSG00000100324:38399784-40399784
chr22:39185714-39185865	22	39185715	39185865	ENSG00000100335	protein_coding	ENST00000325301	39502290	316500.000000	proximity ENSG00000100335:38502290-40502290
chr22:39185714-39185865	22	39185715	39185865	ENSG00000100346	protein_coding	ENST00000402142	39570753	384963.000000	proximity ENSG00000100346:38570753-40570753
chr22:39185714-39185865	22	39185715	39185865	ENSG00000100351	protein_coding	ENST00000344138	39901084	715294.000000	proximity ENSG00000100351:38901084-40901084
chr22:39185714-39185865	22	39185715	39185865	ENSG00000100354	protein_coding	ENST00000454349	40177925	992135.000000	proximity ENSG00000100354:39177925-41177925
chr22:39185714-39185865	22	39185715	39185865	ENSG00000128268	protein_coding	ENST00000341184	39457012	271222.000000	proximity ENSG00000128268:38457012-40457012
chr22:39185714-39185865	22	39185715	39185865	ENSG00000128272	protein_coding	ENST00000337304	39520564	334774.000000	proximity ENSG00000128272:38520564-40520564
chr22:39185714-39185865	22	39185715	39185865	ENSG00000128383	protein_coding	ENST00000402255	38952751	233039.000000	proximity ENSG00000128383:37952751-39952751
chr22:39185714-39185865	22	39185715	39185865	ENSG00000128394	protein_coding	ENST00000308521	39040864	144926.000000	proximity ENSG00000128394:38040864-40040864
chr22:39185714-39185865	22	39185715	39185865	ENSG00000133477	protein_coding	ENST00000333407	39994954	809164.000000	proximity ENSG00000133477:38994954-40994954
chr22:39185714-39185865	22	39185715	39185865	ENSG00000168135	protein_coding	ENST00000947103	38455639	730151.000000	proximity ENSG00000168135:37455639-39455639
chr22:39185714-39185865	22	39185715	39185865	ENSG00000176177	protein_coding	ENST00000325157	39893760	707970.000000	proximity ENSG00000176177:38893760-40893760
chr22:39185714-39185865	22	39185715	39185865	ENSG00000179750	protein_coding	ENST00000402182	38982399	203391.000000	proximity ENSG00000179750:37982399-39982399
chr22:39185714-39185865	22	39185715	39185865	ENSG00000183741	protein_coding	ENST00000407418	38872216	313574.000000	proximity ENSG00000183741:37872216-39872216
chr22:39185714-39185865	22	39185715	39185865	ENSG00000184949	protein_coding	ENST00000540952	38656629	529161.000000	proximity ENSG00000184949:37656629-39656629
chr22:39185714-39185865	22	39185715	39185865	ENSG00000185022	protein_coding	ENST00000955908	38201990	983800.000000	proximity ENSG00000185022:37201990-39201990
chr22:39185714-39185865	22	39185715	39185865	ENSG00000187051	protein_coding	ENST00000919332	39532767	346977.000000	proximity ENSG00000187051:38532767-40532767
chr22:39185714-39185865	22	39185715	39185865	ENSG00000198792	protein_coding	ENST00000956215	38272979	912811.000000	proximity ENSG00000198792:37272979-39272979
chr22:39185714-39185865	22	39185715	39185865	ENSG00000213923	protein_coding	ENST00000887326	38316620	869170.000000	proximity ENSG00000213923:37316620-39316620
chr22:39185714-39185865	22	39185715	39185865	ENSG00000221890	protein_coding	ENST00000333039	38844028	341762.000000	proximity ENSG00000221890:37844028-39844028
chr22:39185714-39185865	22	39185715	39185865	ENSG00000225528	protein_coding	ENST00000424496	39960397	774607.000000	proximity ENSG00000225528:38960397-40960397
chr22:39185714-39185865	22	39185715	39185865	ENSG00000239713	protein_coding	ENST00000960612	39077059	108731.000000	proximity ENSG00000239713:38077059-40077059
chr22:39185714-39185865	22	39185715	39185865	ENSG00000243811	protein_coding	ENST00000216099	39021127	164663.000000	proximity ENSG00000243811:38021127-40021127
chr22:39185714-39185865	22	39185715	39185865	ENSG00000244509	protein_coding	ENST00000361441	39014257	171533.000000	proximity ENSG00000244509:38014257-40014257
chr22:39185714-39185865	22	39185715	39185865	ENSG00000283900	protein_coding	ENST00000400206	38398522	787268.000000	proximity ENSG00000283900:37398522-39398522
chr22:39185714-39185865	22	39185715	39185865	ENSG00000284554	protein_coding	ENST00000381568	39014363	171427.000000	proximity ENSG00000284554:38014363-40014363
chr22:39185714-39185865	22	39185715	39185865	ENSG00000285025	protein_coding	ENST00000637854	39504231	318441.000000	proximity ENSG00000285025:38504231-40504231
chr22:39185874-39186025	22	39185875	39186025	ENSG00000100196	protein_coding	ENST00000943543	38468043	717907.000000	proximity ENSG00000100196:37468043-39468043
chr22:39185874-39186025	22	39185875	39186025	ENSG00000100201	protein_coding	ENST00000396821	38506337	679613.000000	proximity ENSG00000100201:37506337-39506337
chr22:39185874-39186025	22	39185875	39186025	ENSG00000100206	protein_coding	ENST00000216024	38570183	615767.000000	proximity ENSG00000100206:37570183-39570183
chr22:39185874-39186025	22	39185875	39186025	ENSG00000100211	protein_coding	ENST00000953586	38656640	529310.000000	proximity ENSG00000100211:37656640-39656640
chr22:39185874-39186025	22	39185875	39186025	ENSG00000100216	protein_coding	ENST00000216034	38681957	503993.000000	proximity ENSG00000100216:37681957-39681957
chr22:39185874-39186025	22	39185875	39186025	ENSG00000100221	protein_coding	ENST00000683374	38700943	485007.000000	proximity ENSG00000100221:37700943-39700943
chr22:39185874-39186025	22	39185875	39186025	ENSG00000100226	protein_coding	ENST00000870601	38705949	480001.000000	proximity ENSG00000100226:37705949-39705949
chr22:39185874-39186025	22	39185875	39186025	ENSG00000100242	protein_coding	ENST00000870831	38756050	429900.000000	proximity ENSG00000100242:37756050-39756050
chr22:39185874-39186025	22	39185875	39186025	ENSG00000100246	protein_coding	ENST00000964354	38783522	402428.000000	proximity ENSG00000100246:37783522-39783522
chr22:39185874-39186025	22	39185875	39186025	ENSG00000100298	protein_coding	ENST00000348946	39097224	88726.000000	proximity ENSG00000100298:38097224-40097224
chr22:39185874-39186025	22	39185875	39186025	ENSG00000100307	protein_coding	ENST00000858777	39152708	33242.000000	proximity ENSG00000100307:38152708-40152708
chr22:39185874-39186025	22	39185875	39186025	ENSG00000100311	protein_coding	ENST00000331163	39244982	59032.000000	proximity ENSG00000100311:38244982-40244982
chr22:39185874-39186025	22	39185875	39186025	ENSG00000100316	protein_coding	ENST00000926233	39319623	133673.000000	proximity ENSG00000100316:38319623-40319623
chr22:39185874-39186025	22	39185875	39186025	ENSG00000100321	protein_coding	ENST00000892373	39349958	164008.000000	proximity ENSG00000100321:38349958-40349958
chr22:39185874-39186025	22	39185875	39186025	ENSG00000100324	protein_coding	ENST00000943654	39399784	213834.000000	proximity ENSG00000100324:38399784-40399784
chr22:39185874-39186025	22	39185875	39186025	ENSG00000100335	protein_coding	ENST00000325301	39502290	316340.000000	proximity ENSG00000100335:38502290-40502290
chr22:39185874-39186025	22	39185875	39186025	ENSG00000100346	protein_coding	ENST00000402142	39570753	384803.000000	proximity ENSG00000100346:38570753-40570753
chr22:39185874-39186025	22	39185875	39186025	ENSG00000100351	protein_coding	ENST00000344138	39901084	715134.000000	proximity ENSG00000100351:38901084-40901084
chr22:39185874-39186025	22	39185875	39186025	ENSG00000100354	protein_coding	ENST00000454349	40177925	991975.000000	proximity ENSG00000100354:39177925-41177925
chr22:39185874-39186025	22	39185875	39186025	ENSG00000128268	protein_coding	ENST00000341184	39457012	271062.000000	proximity ENSG00000128268:38457012-40457012
chr22:39185874-39186025	22	39185875	39186025	ENSG00000128272	protein_coding	ENST00000337304	39520564	334614.000000	proximity ENSG00000128272:38520564-40520564
chr22:39185874-39186025	22	39185875	39186025	ENSG00000128383	protein_coding	ENST00000402255	38952751	233199.000000	proximity ENSG00000128383:37952751-39952751
chr22:39185874-39186025	22	39185875	39186025	ENSG00000128394	protein_coding	ENST00000308521	39040864	145086.000000	proximity ENSG00000128394:38040864-40040864
chr22:39185874-39186025	22	39185875	39186025	ENSG00000133477	protein_coding	ENST00000333407	39994954	809004.000000	proximity ENSG00000133477:38994954-40994954
chr22:39185874-39186025	22	39185875	39186025	ENSG00000168135	protein_coding	ENST00000947103	38455639	730311.000000	proximity ENSG00000168135:37455639-39455639
chr22:39185874-39186025	22	39185875	39186025	ENSG00000176177	protein_coding	ENST00000325157	39893760	707810.000000	proximity ENSG00000176177:38893760-40893760
chr22:39185874-39186025	22	39185875	39186025	ENSG00000179750	protein_coding	ENST00000402182	38982399	203551.000000	proximity ENSG00000179750:37982399-39982399
chr22:39185874-39186025	22	39185875	39186025	ENSG00000183741	protein_coding	ENST00000407418	38872216	313734.000000	proximity ENSG00000183741:37872216-39872216
chr22:39185874-39186025	22	39185875	39186025	ENSG00000184949	protein_coding	ENST00000540952	38656629	529321.000000	proximity ENSG00000184949:37656629-39656629
chr22:39185874-39186025	22	39185875	39186025	ENSG00000185022	protein_coding	ENST00000955908	38201990	983960.000000	proximity ENSG00000185022:37201990-39201990
chr22:39185874-39186025	22	39185875	39186025	ENSG00000187051	protein_coding	ENST00000919332	39532767	346817.000000	proximity ENSG00000187051:38532767-40532767
chr22:39185874-39186025	22	39185875	39186025	ENSG00000198792	protein_coding	ENST00000956215	38272979	912971.000000	proximity ENSG00000198792:37272979-39272979
chr22:39185874-39186025	22	39185875	39186025	ENSG00000213923	protein_coding	ENST00000887326	38316620	869330.000000	proximity ENSG00000213923:37316620-39316620
chr22:39185874-39186025	22	39185875	39186025	ENSG00000221890	protein_coding	ENST00000333039	38844028	341922.000000	proximity ENSG00000221890:37844028-39844028
chr22:39185874-39186025	22	39185875	39186025	ENSG00000225528	protein_coding	ENST00000424496	39960397	774447.000000	proximity ENSG00000225528:38960397-40960397
chr22:39185874-39186025	22	39185875	39186025	ENSG00000239713	protein_coding	ENST00000960612	39077059	108891.000000	proximity ENSG00000239713:38077059-40077059
chr22:39185874-39186025	22	39185875	39186025	ENSG00000243811	protein_coding	ENST00000216099	39021127	164823.000000	proximity ENSG00000243811:38021127-40021127
chr22:39185874-39186025	22	39185875	39186025	ENSG00000244509	protein_coding	ENST00000361441	39014257	171693.000000	proximity ENSG00000244509:38014257-40014257
chr22:39185874-39186025	22	39185875	39186025	ENSG00000283900	protein_coding	ENST00000400206	38398522	787428.000000	proximity ENSG00000283900:37398522-39398522
chr22:39185874-39186025	22	39185875	39186025	ENSG00000284554	protein_coding	ENST00000381568	39014363	171587.000000	proximity ENSG00000284554:38014363-40014363
chr22:39185874-39186025	22	39185875	39186025	ENSG00000285025	protein_coding	ENST00000637854	39504231	318281.000000	proximity ENSG00000285025:38504231-40504231
chr22:39205439-39205590	22	39205440	39205590	ENSG00000100196	protein_coding	ENST00000943543	38468043	737472.000000	proximity ENSG00000100196:37468043-39468043
chr22:39205439-39205590	22	39205440	39205590	ENSG00000100201	protein_coding	ENST00000396821	38506337	699178.000000	proximity ENSG00000100201:37506337-39506337
chr22:39205439-39205590	22	39205440	39205590	ENSG00000100206	protein_coding	ENST00000216024	38570183	635332.000000	proximity ENSG00000100206:37570183-39570183
chr22:39205439-39205590	22	39205440	39205590	ENSG00000100211	protein_coding	ENST00000953586	38656640	548875.000000	proximity ENSG00000100211:37656640-39656640
chr22:39205439-39205590	22	39205440	39205590	ENSG00000100216	protein_coding	ENST00000216034	38681957	523558.000000	proximity ENSG00000100216:37681957-39681957
chr22:39205439-39205590	22	39205440	39205590	ENSG00000100221	protein_coding	ENST00000683374	38700943	504572.000000	proximity ENSG00000100221:37700943-39700943
chr22:39205439-39205590	22	39205440	39205590	ENSG00000100226	protein_coding	ENST00000870601	38705949	499566.000000	proximity ENSG00000100226:37705949-39705949
chr22:39205439-39205590	22	39205440	39205590	ENSG00000100242	protein_coding	ENST00000870831	38756050	449465.000000	proximity ENSG00000100242:37756050-39756050
chr22:39205439-39205590	22	39205440	39205590	ENSG00000100246	protein_coding	ENST00000964354	38783522	421993.000000	proximity ENSG00000100246:37783522-39783522
chr22:39205439-39205590	22	39205440	39205590	ENSG00000100298	protein_coding	ENST00000348946	39097224	108291.000000	proximity ENSG00000100298:38097224-40097224
chr22:39205439-39205590	22	39205440	39205590	ENSG00000100307	protein_coding	ENST00000858777	39152708	52807.000000	proximity ENSG00000100307:38152708-40152708
chr22:39205439-39205590	22	39205440	39205590	ENSG00000100311	protein_coding	ENST00000331163	39244982	39467.000000	proximity ENSG00000100311:38244982-40244982
chr22:39205439-39205590	22	39205440	39205590	ENSG00000100316	protein_coding	ENST00000926233	39319623	114108.000000	proximity ENSG00000100316:38319623-40319623
chr22:39205439-39205590	22	39205440	39205590	ENSG00000100321	protein_coding	ENST00000892373	39349958	144443.000000	proximity ENSG00000100321:38349958-40349958
chr22:39205439-39205590	22	39205440	39205590	ENSG00000100324	protein_coding	ENST00000943654	39399784	194269.000000	proximity ENSG00000100324:38399784-40399784
chr22:39205439-39205590	22	39205440	39205590	ENSG00000100335	protein_coding	ENST00000325301	39502290	296775.000000	proximity ENSG00000100335:38502290-40502290
chr22:39205439-39205590	22	39205440	39205590	ENSG00000100346	protein_coding	ENST00000402142	39570753	365238.000000	proximity ENSG00000100346:38570753-40570753
chr22:39205439-39205590	22	39205440	39205590	ENSG00000100351	protein_coding	ENST00000344138	39901084	695569.000000	proximity ENSG00000100351:38901084-40901084
chr22:39205439-39205590	22	39205440	39205590	ENSG00000100354	protein_coding	ENST00000454349	40177925	972410.000000	proximity ENSG00000100354:39177925-41177925
chr22:39205439-39205590	22	39205440	39205590	ENSG00000128268	protein_coding	ENST00000341184	39457012	251497.000000	proximity ENSG00000128268:38457012-40457012
chr22:39205439-39205590	22	39205440	39205590	ENSG00000128272	protein_coding	ENST00000337304	39520564	315049.000000	proximity ENSG00000128272:38520564-40520564
chr22:39205439-39205590	22	39205440	39205590	ENSG00000128383	protein_coding	ENST00000402255	38952751	252764.000000	proximity ENSG00000128383:37952751-39952751
chr22:39205439-39205590	22	39205440	39205590	ENSG00000128394	protein_coding	ENST00000308521	39040864	164651.000000	proximity ENSG00000128394:38040864-40040864
chr22:39205439-39205590	22	39205440	39205590	ENSG00000133477	protein_coding	ENST00000333407	39994954	789439.000000	proximity ENSG00000133477:38994954-40994954
chr22:39205439-39205590	22	39205440	39205590	ENSG00000168135	protein_coding	ENST00000947103	38455639	749876.000000	proximity ENSG00000168135:37455639-39455639
chr22:39205439-39205590	22	39205440	39205590	ENSG00000176177	protein_coding	ENST00000325157	39893760	688245.000000	proximity ENSG00000176177:38893760-40893760
chr22:39205439-39205590	22	39205440	39205590	ENSG00000179750	protein_coding	ENST00000402182	38982399	223116.000000	proximity ENSG00000179750:37982399-39982399
chr22:39205439-39205590	22	39205440	39205590	ENSG00000183741	protein_coding	ENST00000407418	38872216	333299.000000	proximity ENSG00000183741:37872216-39872216
chr22:39205439-39205590	22	39205440	39205590	ENSG00000184949	protein_coding	ENST00000540952	38656629	548886.000000	proximity ENSG00000184949:37656629-39656629
chr22:39205439-39205590	22	39205440	39205590	ENSG00000187051	protein_coding	ENST00000919332	39532767	327252.000000	proximity ENSG00000187051:38532767-40532767
chr22:39205439-39205590	22	39205440	39205590	ENSG00000198792	protein_coding	ENST00000956215	38272979	932536.000000	proximity ENSG00000198792:37272979-39272979
chr22:39205439-39205590	22	39205440	39205590	ENSG00000213923	protein_coding	ENST00000887326	38316620	888895.000000	proximity ENSG00000213923:37316620-39316620
chr22:39205439-39205590	22	39205440	39205590	ENSG00000221890	protein_coding	ENST00000333039	38844028	361487.000000	proximity ENSG00000221890:37844028-39844028
chr22:39205439-39205590	22	39205440	39205590	ENSG00000225528	protein_coding	ENST00000424496	39960397	754882.000000	proximity ENSG00000225528:38960397-40960397
chr22:39205439-39205590	22	39205440	39205590	ENSG00000239713	protein_coding	ENST00000960612	39077059	128456.000000	proximity ENSG00000239713:38077059-40077059
chr22:39205439-39205590	22	39205440	39205590	ENSG00000243811	protein_coding	ENST00000216099	39021127	184388.000000	proximity ENSG00000243811:38021127-40021127
chr22:39205439-39205590	22	39205440	39205590	ENSG00000244509	protein_coding	ENST00000361441	39014257	191258.000000	proximity ENSG00000244509:38014257-40014257
chr22:39205439-39205590	22	39205440	39205590	ENSG00000283900	protein_coding	ENST00000400206	38398522	806993.000000	proximity ENSG00000283900:37398522-39398522
chr22:39205439-39205590	22	39205440	39205590	ENSG00000284554	protein_coding	ENST00000381568	39014363	191152.000000	proximity ENSG00000284554:38014363-40014363
chr22:39205439-39205590	22	39205440	39205590	ENSG00000285025	protein_coding	ENST00000637854	39504231	298716.000000	proximity ENSG00000285025:38504231-40504231
chr22:39205594-39205745	22	39205595	39205745	ENSG00000100196	protein_coding	ENST00000943543	38468043	737627.000000	proximity ENSG00000100196:37468043-39468043
chr22:39205594-39205745	22	39205595	39205745	ENSG00000100201	protein_coding	ENST00000396821	38506337	699333.000000	proximity ENSG00000100201:37506337-39506337
chr22:39205594-39205745	22	39205595	39205745	ENSG00000100206	protein_coding	ENST00000216024	38570183	635487.000000	proximity ENSG00000100206:37570183-39570183
chr22:39205594-39205745	22	39205595	39205745	ENSG00000100211	protein_coding	ENST00000953586	38656640	549030.000000	proximity ENSG00000100211:37656640-39656640
chr22:39205594-39205745	22	39205595	39205745	ENSG00000100216	protein_coding	ENST00000216034	38681957	523713.000000	proximity ENSG00000100216:37681957-39681957
chr22:39205594-39205745	22	39205595	39205745	ENSG00000100221	protein_coding	ENST00000683374	38700943	504727.000000	proximity ENSG00000100221:37700943-39700943
chr22:39205594-39205745	22	39205595	39205745	ENSG00000100226	protein_coding	ENST00000870601	38705949	499721.000000	proximity ENSG00000100226:37705949-39705949
chr22:39205594-39205745	22	39205595	39205745	ENSG00000100242	protein_coding	ENST00000870831	38756050	449620.000000	proximity ENSG00000100242:37756050-39756050
chr22:39205594-39205745	22	39205595	39205745	ENSG00000100246	protein_coding	ENST00000964354	38783522	422148.000000	proximity ENSG00000100246:37783522-39783522
chr22:39205594-39205745	22	39205595	39205745	ENSG00000100298	protein_coding	ENST00000348946	39097224	108446.000000	proximity ENSG00000100298:38097224-40097224
chr22:39205594-39205745	22	39205595	39205745	ENSG00000100307	protein_coding	ENST00000858777	39152708	52962.000000	proximity ENSG00000100307:38152708-40152708
chr22:39205594-39205745	22	39205595	39205745	ENSG00000100311	protein_coding	ENST00000331163	39244982	39312.000000	proximity ENSG00000100311:38244982-40244982
chr22:39205594-39205745	22	39205595	39205745	ENSG00000100316	protein_coding	ENST00000926233	39319623	113953.000000	proximity ENSG00000100316:38319623-40319623
chr22:39205594-39205745	22	39205595	39205745	ENSG00000100321	protein_coding	ENST00000892373	39349958	144288.000000	proximity ENSG00000100321:38349958-40349958
chr22:39205594-39205745	22	39205595	39205745	ENSG00000100324	protein_coding	ENST00000943654	39399784	194114.000000	proximity ENSG00000100324:38399784-40399784
chr22:39205594-39205745	22	39205595	39205745	ENSG00000100335	protein_coding	ENST00000325301	39502290	296620.000000	proximity ENSG00000100335:38502290-40502290
chr22:39205594-39205745	22	39205595	39205745	ENSG00000100346	protein_coding	ENST00000402142	39570753	365083.000000	proximity ENSG00000100346:38570753-40570753
chr22:39205594-39205745	22	39205595	39205745	ENSG00000100351	protein_coding	ENST00000344138	39901084	695414.000000	proximity ENSG00000100351:38901084-40901084
chr22:39205594-39205745	22	39205595	39205745	ENSG00000100354	protein_coding	ENST00000454349	40177925	972255.000000	proximity ENSG00000100354:39177925-41177925
chr22:39205594-39205745	22	39205595	39205745	ENSG00000128268	protein_coding	ENST00000341184	39457012	251342.000000	proximity ENSG00000128268:38457012-40457012
chr22:39205594-39205745	22	39205595	39205745	ENSG00000128272	protein_coding	ENST00000337304	39520564	314894.000000	proximity ENSG00000128272:38520564-40520564
chr22:39205594-39205745	22	39205595	39205745	ENSG00000128383	protein_coding	ENST00000402255	38952751	252919.000000	proximity ENSG00000128383:37952751-39952751
chr22:39205594-39205745	22	39205595	39205745	ENSG00000128394	protein_coding	ENST00000308521	39040864	164806.000000	proximity ENSG00000128394:38040864-40040864
chr22:39205594-39205745	22	39205595	39205745	ENSG00000133477	protein_coding	ENST00000333407	39994954	789284.000000	proximity ENSG00000133477:38994954-40994954
chr22:39205594-39205745	22	39205595	39205745	ENSG00000168135	protein_coding	ENST00000947103	38455639	750031.000000	proximity ENSG00000168135:37455639-39455639
chr22:39205594-39205745	22	39205595	39205745	ENSG00000176177	protein_coding	ENST00000325157	39893760	688090.000000	proximity ENSG00000176177:38893760-40893760
chr22:39205594-39205745	22	39205595	39205745	ENSG00000179750	protein_coding	ENST00000402182	38982399	223271.000000	proximity ENSG00000179750:37982399-39982399
chr22:39205594-39205745	22	39205595	39205745	ENSG00000183741	protein_coding	ENST00000407418	38872216	333454.000000	proximity ENSG00000183741:37872216-39872216
chr22:39205594-39205745	22	39205595	39205745	ENSG00000184949	protein_coding	ENST00000540952	38656629	549041.000000	proximity ENSG00000184949:37656629-39656629
chr22:39205594-39205745	22	39205595	39205745	ENSG00000187051	protein_coding	ENST00000919332	39532767	327097.000000	proximity ENSG00000187051:38532767-40532767
chr22:39205594-39205745	22	39205595	39205745	ENSG00000198792	protein_coding	ENST00000956215	38272979	932691.000000	proximity ENSG00000198792:37272979-39272979
chr22:39205594-39205745	22	39205595	39205745	ENSG00000213923	protein_coding	ENST00000887326	38316620	889050.000000	proximity ENSG00000213923:37316620-39316620
chr22:39205594-39205745	22	39205595	39205745	ENSG00000221890	protein_coding	ENST00000333039	38844028	361642.000000	proximity ENSG00000221890:37844028-39844028
chr22:39205594-39205745	22	39205595	39205745	ENSG00000225528	protein_coding	ENST00000424496	39960397	754727.000000	proximity ENSG00000225528:38960397-40960397
chr22:39205594-39205745	22	39205595	39205745	ENSG00000239713	protein_coding	ENST00000960612	39077059	128611.000000	proximity ENSG00000239713:38077059-40077059
chr22:39205594-39205745	22	39205595	39205745	ENSG00000243811	protein_coding	ENST00000216099	39021127	184543.000000	proximity ENSG00000243811:38021127-40021127
chr22:39205594-39205745	22	39205595	39205745	ENSG00000244509	protein_coding	ENST00000361441	39014257	191413.000000	proximity ENSG00000244509:38014257-40014257
chr22:39205594-39205745	22	39205595	39205745	ENSG00000283900	protein_coding	ENST00000400206	38398522	807148.000000	proximity ENSG00000283900:37398522-39398522
chr22:39205594-39205745	22	39205595	39205745	ENSG00000284554	protein_coding	ENST00000381568	39014363	191307.000000	proximity ENSG00000284554:38014363-40014363
chr22:39205594-39205745	22	39205595	39205745	ENSG00000285025	protein_coding	ENST00000637854	39504231	298561.000000	proximity ENSG00000285025:38504231-40504231
chr22:39205814-39205965	22	39205815	39205965	ENSG00000100196	protein_coding	ENST00000943543	38468043	737847.000000	proximity ENSG00000100196:37468043-39468043
chr22:39205814-39205965	22	39205815	39205965	ENSG00000100201	protein_coding	ENST00000396821	38506337	699553.000000	proximity ENSG00000100201:37506337-39506337
chr22:39205814-39205965	22	39205815	39205965	ENSG00000100206	protein_coding	ENST00000216024	38570183	635707.000000	proximity ENSG00000100206:37570183-39570183
chr22:39205814-39205965	22	39205815	39205965	ENSG00000100211	protein_coding	ENST00000953586	38656640	549250.000000	proximity ENSG00000100211:37656640-39656640
chr22:39205814-39205965	22	39205815	39205965	ENSG00000100216	protein_coding	ENST00000216034	38681957	523933.000000	proximity ENSG00000100216:37681957-39681957
chr22:39205814-39205965	22	39205815	39205965	ENSG00000100221	protein_coding	ENST00000683374	38700943	504947.000000	proximity ENSG00000100221:37700943-39700943
chr22:39205814-39205965	22	39205815	39205965	ENSG00000100226	protein_coding	ENST00000870601	38705949	499941.000000	proximity ENSG00000100226:37705949-39705949
chr22:39205814-39205965	22	39205815	39205965	ENSG00000100242	protein_coding	ENST00000870831	38756050	449840.000000	proximity ENSG00000100242:37756050-39756050
chr22:39205814-39205965	22	39205815	39205965	ENSG00000100246	protein_coding	ENST00000964354	38783522	422368.000000	proximity ENSG00000100246:37783522-39783522
chr22:39205814-39205965	22	39205815	39205965	ENSG00000100298	protein_coding	ENST00000348946	39097224	108666.000000	proximity ENSG00000100298:38097224-40097224
chr22:39205814-39205965	22	39205815	39205965	ENSG00000100307	protein_coding	ENST00000858777	39152708	53182.000000	proximity ENSG00000100307:38152708-40152708
chr22:39205814-39205965	22	39205815	39205965	ENSG00000100311	protein_coding	ENST00000331163	39244982	39092.000000	proximity ENSG00000100311:38244982-40244982
chr22:39205814-39205965	22	39205815	39205965	ENSG00000100316	protein_coding	ENST00000926233	39319623	113733.000000	proximity ENSG00000100316:38319623-40319623
chr22:39205814-39205965	22	39205815	39205965	ENSG00000100321	protein_coding	ENST00000892373	39349958	144068.000000	proximity ENSG00000100321:38349958-40349958
chr22:39205814-39205965	22	39205815	39205965	ENSG00000100324	protein_coding	ENST00000943654	39399784	193894.000000	proximity ENSG00000100324:38399784-40399784
chr22:39205814-39205965	22	39205815	39205965	ENSG00000100335	protein_coding	ENST00000325301	39502290	296400.000000	proximity ENSG00000100335:38502290-40502290
chr22:39205814-39205965	22	39205815	39205965	ENSG00000100346	protein_coding	ENST00000402142	39570753	364863.000000	proximity ENSG00000100346:38570753-40570753
chr22:39205814-39205965	22	39205815	39205965	ENSG00000100351	protein_coding	ENST00000344138	39901084	695194.000000	proximity ENSG00000100351:38901084-40901084
chr22:39205814-39205965	22	39205815	39205965	ENSG00000100354	protein_coding	ENST00000454349	40177925	972035.000000	proximity ENSG00000100354:39177925-41177925
chr22:39205814-39205965	22	39205815	39205965	ENSG00000128268	protein_coding	ENST00000341184	39457012	251122.000000	proximity ENSG00000128268:38457012-40457012
chr22:39205814-39205965	22	39205815	39205965	ENSG00000128272	protein_coding	ENST00000337304	39520564	314674.000000	proximity ENSG00000128272:38520564-40520564
chr22:39205814-39205965	22	39205815	39205965	ENSG00000128383	protein_coding	ENST00000402255	38952751	253139.000000	proximity ENSG00000128383:37952751-39952751
chr22:39205814-39205965	22	39205815	39205965	ENSG00000128394	protein_coding	ENST00000308521	39040864	165026.000000	proximity ENSG00000128394:38040864-40040864
chr22:39205814-39205965	22	39205815	39205965	ENSG00000133477	protein_coding	ENST00000333407	39994954	789064.000000	proximity ENSG00000133477:38994954-40994954
chr22:39205814-39205965	22	39205815	39205965	ENSG00000168135	protein_coding	ENST00000947103	38455639	750251.000000	proximity ENSG00000168135:37455639-39455639
chr22:39205814-39205965	22	39205815	39205965	ENSG00000176177	protein_coding	ENST00000325157	39893760	687870.000000	proximity ENSG00000176177:38893760-40893760
chr22:39205814-39205965	22	39205815	39205965	ENSG00000179750	protein_coding	ENST00000402182	38982399	223491.000000	proximity ENSG00000179750:37982399-39982399
chr22:39205814-39205965	22	39205815	39205965	ENSG00000183741	protein_coding	ENST00000407418	38872216	333674.000000	proximity ENSG00000183741:37872216-39872216
chr22:39205814-39205965	22	39205815	39205965	ENSG00000184949	protein_coding	ENST00000540952	38656629	549261.000000	proximity ENSG00000184949:37656629-39656629
chr22:39205814-39205965	22	39205815	39205965	ENSG00000187051	protein_coding	ENST00000919332	39532767	326877.000000	proximity ENSG00000187051:38532767-40532767
chr22:39205814-39205965	22	39205815	39205965	ENSG00000198792	protein_coding	ENST00000956215	38272979	932911.000000	proximity ENSG00000198792:37272979-39272979
chr22:39205814-39205965	22	39205815	39205965	ENSG00000213923	protein_coding	ENST00000887326	38316620	889270.000000	proximity ENSG00000213923:37316620-39316620
chr22:39205814-39205965	22	39205815	39205965	ENSG00000221890	protein_coding	ENST00000333039	38844028	361862.000000	proximity ENSG00000221890:37844028-39844028
chr22:39205814-39205965	22	39205815	39205965	ENSG00000225528	protein_coding	ENST00000424496	39960397	754507.000000	proximity ENSG00000225528:38960397-40960397
chr22:39205814-39205965	22	39205815	39205965	ENSG00000239713	protein_coding	ENST00000960612	39077059	128831.000000	proximity ENSG00000239713:38077059-40077059
chr22:39205814-39205965	22	39205815	39205965	ENSG00000243811	protein_coding	ENST00000216099	39021127	184763.000000	proximity ENSG00000243811:38021127-40021127
chr22:39205814-39205965	22	39205815	39205965	ENSG00000244509	protein_coding	ENST00000361441	39014257	191633.000000	proximity ENSG00000244509:38014257-40014257
chr22:39205814-39205965	22	39205815	39205965	ENSG00000283900	protein_coding	ENST00000400206	38398522	807368.000000	proximity ENSG00000283900:37398522-39398522
chr22:39205814-39205965	22	39205815	39205965	ENSG00000284554	protein_coding	ENST00000381568	39014363	191527.000000	proximity ENSG00000284554:38014363-40014363
chr22:39205814-39205965	22	39205815	39205965	ENSG00000285025	protein_coding	ENST00000637854	39504231	298341.000000	proximity ENSG00000285025:38504231-40504231
chr22:39207234-39207385	22	39207235	39207385	ENSG00000100196	protein_coding	ENST00000943543	38468043	739267.000000	proximity ENSG00000100196:37468043-39468043
chr22:39207234-39207385	22	39207235	39207385	ENSG00000100201	protein_coding	ENST00000396821	38506337	700973.000000	proximity ENSG00000100201:37506337-39506337
chr22:39207234-39207385	22	39207235	39207385	ENSG00000100206	protein_coding	ENST00000216024	38570183	637127.000000	proximity ENSG00000100206:37570183-39570183
chr22:39207234-39207385	22	39207235	39207385	ENSG00000100211	protein_coding	ENST00000953586	38656640	550670.000000	proximity ENSG00000100211:37656640-39656640
chr22:39207234-39207385	22	39207235	39207385	ENSG00000100216	protein_coding	ENST00000216034	38681957	525353.000000	proximity ENSG00000100216:37681957-39681957
chr22:39207234-39207385	22	39207235	39207385	ENSG00000100221	protein_coding	ENST00000683374	38700943	506367.000000	proximity ENSG00000100221:37700943-39700943
chr22:39207234-39207385	22	39207235	39207385	ENSG00000100226	protein_coding	ENST00000870601	38705949	501361.000000	proximity ENSG00000100226:37705949-39705949
chr22:39207234-39207385	22	39207235	39207385	ENSG00000100242	protein_coding	ENST00000870831	38756050	451260.000000	proximity ENSG00000100242:37756050-39756050
chr22:39207234-39207385	22	39207235	39207385	ENSG00000100246	protein_coding	ENST00000964354	38783522	423788.000000	proximity ENSG00000100246:37783522-39783522
chr22:39207234-39207385	22	39207235	39207385	ENSG00000100298	protein_coding	ENST00000348946	39097224	110086.000000	proximity ENSG00000100298:38097224-40097224
chr22:39207234-39207385	22	39207235	39207385	ENSG00000100307	protein_coding	ENST00000858777	39152708	54602.000000	proximity ENSG00000100307:38152708-40152708
chr22:39207234-39207385	22	39207235	39207385	ENSG00000100311	protein_coding	ENST00000331163	39244982	37672.000000	proximity ENSG00000100311:38244982-40244982
chr22:39207234-39207385	22	39207235	39207385	ENSG00000100316	protein_coding	ENST00000926233	39319623	112313.000000	proximity ENSG00000100316:38319623-40319623
chr22:39207234-39207385	22	39207235	39207385	ENSG00000100321	protein_coding	ENST00000892373	39349958	142648.000000	proximity ENSG00000100321:38349958-40349958
chr22:39207234-39207385	22	39207235	39207385	ENSG00000100324	protein_coding	ENST00000943654	39399784	192474.000000	proximity ENSG00000100324:38399784-40399784
chr22:39207234-39207385	22	39207235	39207385	ENSG00000100335	protein_coding	ENST00000325301	39502290	294980.000000	proximity ENSG00000100335:38502290-40502290
chr22:39207234-39207385	22	39207235	39207385	ENSG00000100346	protein_coding	ENST00000402142	39570753	363443.000000	proximity ENSG00000100346:38570753-40570753
chr22:39207234-39207385	22	39207235	39207385	ENSG00000100351	protein_coding	ENST00000344138	39901084	693774.000000	proximity ENSG00000100351:38901084-40901084
chr22:39207234-39207385	22	39207235	39207385	ENSG00000100354	protein_coding	ENST00000454349	40177925	970615.000000	proximity ENSG00000100354:39177925-41177925
chr22:39207234-39207385	22	39207235	39207385	ENSG00000128268	protein_coding	ENST00000341184	39457012	249702.000000	proximity ENSG00000128268:38457012-40457012
chr22:39207234-39207385	22	39207235	39207385	ENSG00000128272	protein_coding	ENST00000337304	39520564	313254.000000	proximity ENSG00000128272:38520564-40520564
chr22:39207234-39207385	22	39207235	39207385	ENSG00000128383	protein_coding	ENST00000402255	38952751	254559.000000	proximity ENSG00000128383:37952751-39952751
chr22:39207234-39207385	22	39207235	39207385	ENSG00000128394	protein_coding	ENST00000308521	39040864	166446.000000	proximity ENSG00000128394:38040864-40040864
chr22:39207234-39207385	22	39207235	39207385	ENSG00000133477	protein_coding	ENST00000333407	39994954	787644.000000	proximity ENSG00000133477:38994954-40994954
chr22:39207234-39207385	22	39207235	39207385	ENSG00000168135	protein_coding	ENST00000947103	38455639	751671.000000	proximity ENSG00000168135:37455639-39455639
chr22:39207234-39207385	22	39207235	39207385	ENSG00000176177	protein_coding	ENST00000325157	39893760	686450.000000	proximity ENSG00000176177:38893760-40893760
chr22:39207234-39207385	22	39207235	39207385	ENSG00000179750	protein_coding	ENST00000402182	38982399	224911.000000	proximity ENSG00000179750:37982399-39982399
chr22:39207234-39207385	22	39207235	39207385	ENSG00000183741	protein_coding	ENST00000407418	38872216	335094.000000	proximity ENSG00000183741:37872216-39872216
chr22:39207234-39207385	22	39207235	39207385	ENSG00000184949	protein_coding	ENST00000540952	38656629	550681.000000	proximity ENSG00000184949:37656629-39656629
chr22:39207234-39207385	22	39207235	39207385	ENSG00000187051	protein_coding	ENST00000919332	39532767	325457.000000	proximity ENSG00000187051:38532767-40532767
chr22:39207234-39207385	22	39207235	39207385	ENSG00000198792	protein_coding	ENST00000956215	38272979	934331.000000	proximity ENSG00000198792:37272979-39272979
chr22:39207234-39207385	22	39207235	39207385	ENSG00000213923	protein_coding	ENST00000887326	38316620	890690.000000	proximity ENSG00000213923:37316620-39316620
chr22:39207234-39207385	22	39207235	39207385	ENSG00000221890	protein_coding	ENST00000333039	38844028	363282.000000	proximity ENSG00000221890:37844028-39844028
chr22:39207234-39207385	22	39207235	39207385	ENSG00000225528	protein_coding	ENST00000424496	39960397	753087.000000	proximity ENSG00000225528:38960397-40960397
chr22:39207234-39207385	22	39207235	39207385	ENSG00000239713	protein_coding	ENST00000960612	39077059	130251.000000	proximity ENSG00000239713:38077059-40077059
chr22:39207234-39207385	22	39207235	39207385	ENSG00000243811	protein_coding	ENST00000216099	39021127	186183.000000	proximity ENSG00000243811:38021127-40021127
chr22:39207234-39207385	22	39207235	39207385	ENSG00000244509	protein_coding	ENST00000361441	39014257	193053.000000	proximity ENSG00000244509:38014257-40014257
chr22:39207234-39207385	22	39207235	39207385	ENSG00000283900	protein_coding	ENST00000400206	38398522	808788.000000	proximity ENSG00000283900:37398522-39398522
chr22:39207234-39207385	22	39207235	39207385	ENSG00000284554	protein_coding	ENST00000381568	39014363	192947.000000	proximity ENSG00000284554:38014363-40014363
chr22:39207234-39207385	22	39207235	39207385	ENSG00000285025	protein_coding	ENST00000637854	39504231	296921.000000	proximity ENSG00000285025:38504231-40504231
chr22:39207554-39207705	22	39207555	39207705	ENSG00000100196	protein_coding	ENST00000943543	38468043	739587.000000	proximity ENSG00000100196:37468043-39468043
chr22:39207554-39207705	22	39207555	39207705	ENSG00000100201	protein_coding	ENST00000396821	38506337	701293.000000	proximity ENSG00000100201:37506337-39506337
chr22:39207554-39207705	22	39207555	39207705	ENSG00000100206	protein_coding	ENST00000216024	38570183	637447.000000	proximity ENSG00000100206:37570183-39570183
chr22:39207554-39207705	22	39207555	39207705	ENSG00000100211	protein_coding	ENST00000953586	38656640	550990.000000	proximity ENSG00000100211:37656640-39656640
chr22:39207554-39207705	22	39207555	39207705	ENSG00000100216	protein_coding	ENST00000216034	38681957	525673.000000	proximity ENSG00000100216:37681957-39681957
chr22:39207554-39207705	22	39207555	39207705	ENSG00000100221	protein_coding	ENST00000683374	38700943	506687.000000	proximity ENSG00000100221:37700943-39700943
chr22:39207554-39207705	22	39207555	39207705	ENSG00000100226	protein_coding	ENST00000870601	38705949	501681.000000	proximity ENSG00000100226:37705949-39705949
chr22:39207554-39207705	22	39207555	39207705	ENSG00000100242	protein_coding	ENST00000870831	38756050	451580.000000	proximity ENSG00000100242:37756050-39756050
chr22:39207554-39207705	22	39207555	39207705	ENSG00000100246	protein_coding	ENST00000964354	38783522	424108.000000	proximity ENSG00000100246:37783522-39783522
chr22:39207554-39207705	22	39207555	39207705	ENSG00000100298	protein_coding	ENST00000348946	39097224	110406.000000	proximity ENSG00000100298:38097224-40097224
chr22:39207554-39207705	22	39207555	39207705	ENSG00000100307	protein_coding	ENST00000858777	39152708	54922.000000	proximity ENSG00000100307:38152708-40152708
chr22:39207554-39207705	22	39207555	39207705	ENSG00000100311	protein_coding	ENST00000331163	39244982	37352.000000	proximity ENSG00000100311:38244982-40244982
chr22:39207554-39207705	22	39207555	39207705	ENSG00000100316	protein_coding	ENST00000926233	39319623	111993.000000	proximity ENSG00000100316:38319623-40319623
chr22:39207554-39207705	22	39207555	39207705	ENSG00000100321	protein_coding	ENST00000892373	39349958	142328.000000	proximity ENSG00000100321:38349958-40349958
chr22:39207554-39207705	22	39207555	39207705	ENSG00000100324	protein_coding	ENST00000943654	39399784	192154.000000	proximity ENSG00000100324:38399784-40399784
chr22:39207554-39207705	22	39207555	39207705	ENSG00000100335	protein_coding	ENST00000325301	39502290	294660.000000	proximity ENSG00000100335:38502290-40502290
chr22:39207554-39207705	22	39207555	39207705	ENSG00000100346	protein_coding	ENST00000402142	39570753	363123.000000	proximity ENSG00000100346:38570753-40570753
chr22:39207554-39207705	22	39207555	39207705	ENSG00000100351	protein_coding	ENST00000344138	39901084	693454.000000	proximity ENSG00000100351:38901084-40901084
chr22:39207554-39207705	22	39207555	39207705	ENSG00000100354	protein_coding	ENST00000454349	40177925	970295.000000	proximity ENSG00000100354:39177925-41177925
chr22:39207554-39207705	22	39207555	39207705	ENSG00000128268	protein_coding	ENST00000341184	39457012	249382.000000	proximity ENSG00000128268:38457012-40457012
chr22:39207554-39207705	22	39207555	39207705	ENSG00000128272	protein_coding	ENST00000337304	39520564	312934.000000	proximity ENSG00000128272:38520564-40520564
chr22:39207554-39207705	22	39207555	39207705	ENSG00000128383	protein_coding	ENST00000402255	38952751	254879.000000	proximity ENSG00000128383:37952751-39952751
chr22:39207554-39207705	22	39207555	39207705	ENSG00000128394	protein_coding	ENST00000308521	39040864	166766.000000	proximity ENSG00000128394:38040864-40040864
chr22:39207554-39207705	22	39207555	39207705	ENSG00000133477	protein_coding	ENST00000333407	39994954	787324.000000	proximity ENSG00000133477:38994954-40994954
chr22:39207554-39207705	22	39207555	39207705	ENSG00000168135	protein_coding	ENST00000947103	38455639	751991.000000	proximity ENSG00000168135:37455639-39455639
chr22:39207554-39207705	22	39207555	39207705	ENSG00000176177	protein_coding	ENST00000325157	39893760	686130.000000	proximity ENSG00000176177:38893760-40893760
chr22:39207554-39207705	22	39207555	39207705	ENSG00000179750	protein_coding	ENST00000402182	38982399	225231.000000	proximity ENSG00000179750:37982399-39982399
chr22:39207554-39207705	22	39207555	39207705	ENSG00000183741	protein_coding	ENST00000407418	38872216	335414.000000	proximity ENSG00000183741:37872216-39872216
chr22:39207554-39207705	22	39207555	39207705	ENSG00000184949	protein_coding	ENST00000540952	38656629	551001.000000	proximity ENSG00000184949:37656629-39656629
chr22:39207554-39207705	22	39207555	39207705	ENSG00000187051	protein_coding	ENST00000919332	39532767	325137.000000	proximity ENSG00000187051:38532767-40532767
chr22:39207554-39207705	22	39207555	39207705	ENSG00000198792	protein_coding	ENST00000956215	38272979	934651.000000	proximity ENSG00000198792:37272979-39272979
chr22:39207554-39207705	22	39207555	39207705	ENSG00000213923	protein_coding	ENST00000887326	38316620	891010.000000	proximity ENSG00000213923:37316620-39316620
chr22:39207554-39207705	22	39207555	39207705	ENSG00000221890	protein_coding	ENST00000333039	38844028	363602.000000	proximity ENSG00000221890:37844028-39844028
chr22:39207554-39207705	22	39207555	39207705	ENSG00000225528	protein_coding	ENST00000424496	39960397	752767.000000	proximity ENSG00000225528:38960397-40960397
chr22:39207554-39207705	22	39207555	39207705	ENSG00000239713	protein_coding	ENST00000960612	39077059	130571.000000	proximity ENSG00000239713:38077059-40077059
chr22:39207554-39207705	22	39207555	39207705	ENSG00000243811	protein_coding	ENST00000216099	39021127	186503.000000	proximity ENSG00000243811:38021127-40021127
chr22:39207554-39207705	22	39207555	39207705	ENSG00000244509	protein_coding	ENST00000361441	39014257	193373.000000	proximity ENSG00000244509:38014257-40014257
chr22:39207554-39207705	22	39207555	39207705	ENSG00000283900	protein_coding	ENST00000400206	38398522	809108.000000	proximity ENSG00000283900:37398522-39398522
chr22:39207554-39207705	22	39207555	39207705	ENSG00000284554	protein_coding	ENST00000381568	39014363	193267.000000	proximity ENSG00000284554:38014363-40014363
chr22:39207554-39207705	22	39207555	39207705	ENSG00000285025	protein_coding	ENST00000637854	39504231	296601.000000	proximity ENSG00000285025:38504231-40504231
chr22:39212754-39212905	22	39212755	39212905	ENSG00000100196	protein_coding	ENST00000943543	38468043	744787.000000	proximity ENSG00000100196:37468043-39468043
chr22:39212754-39212905	22	39212755	39212905	ENSG00000100201	protein_coding	ENST00000396821	38506337	706493.000000	proximity ENSG00000100201:37506337-39506337
chr22:39212754-39212905	22	39212755	39212905	ENSG00000100206	protein_coding	ENST00000216024	38570183	642647.000000	proximity ENSG00000100206:37570183-39570183
chr22:39212754-39212905	22	39212755	39212905	ENSG00000100211	protein_coding	ENST00000953586	38656640	556190.000000	proximity ENSG00000100211:37656640-39656640
chr22:39212754-39212905	22	39212755	39212905	ENSG00000100216	protein_coding	ENST00000216034	38681957	530873.000000	proximity ENSG00000100216:37681957-39681957
chr22:39212754-39212905	22	39212755	39212905	ENSG00000100221	protein_coding	ENST00000683374	38700943	511887.000000	proximity ENSG00000100221:37700943-39700943
chr22:39212754-39212905	22	39212755	39212905	ENSG00000100226	protein_coding	ENST00000870601	38705949	506881.000000	proximity ENSG00000100226:37705949-39705949
chr22:39212754-39212905	22	39212755	39212905	ENSG00000100242	protein_coding	ENST00000870831	38756050	456780.000000	proximity ENSG00000100242:37756050-39756050
chr22:39212754-39212905	22	39212755	39212905	ENSG00000100246	protein_coding	ENST00000964354	38783522	429308.000000	proximity ENSG00000100246:37783522-39783522
chr22:39212754-39212905	22	39212755	39212905	ENSG00000100298	protein_coding	ENST00000348946	39097224	115606.000000	proximity ENSG00000100298:38097224-40097224
chr22:39212754-39212905	22	39212755	39212905	ENSG00000100307	protein_coding	ENST00000858777	39152708	60122.000000	proximity ENSG00000100307:38152708-40152708
chr22:39212754-39212905	22	39212755	39212905	ENSG00000100311	protein_coding	ENST00000331163	39244982	32152.000000	proximity ENSG00000100311:38244982-40244982
chr22:39212754-39212905	22	39212755	39212905	ENSG00000100316	protein_coding	ENST00000926233	39319623	106793.000000	proximity ENSG00000100316:38319623-40319623
chr22:39212754-39212905	22	39212755	39212905	ENSG00000100321	protein_coding	ENST00000892373	39349958	137128.000000	proximity ENSG00000100321:38349958-40349958
chr22:39212754-39212905	22	39212755	39212905	ENSG00000100324	protein_coding	ENST00000943654	39399784	186954.000000	proximity ENSG00000100324:38399784-40399784
chr22:39212754-39212905	22	39212755	39212905	ENSG00000100335	protein_coding	ENST00000325301	39502290	289460.000000	proximity ENSG00000100335:38502290-40502290
chr22:39212754-39212905	22	39212755	39212905	ENSG00000100346	protein_coding	ENST00000402142	39570753	357923.000000	proximity ENSG00000100346:38570753-40570753
chr22:39212754-39212905	22	39212755	39212905	ENSG00000100351	protein_coding	ENST00000344138	39901084	688254.000000	proximity ENSG00000100351:38901084-40901084
chr22:39212754-39212905	22	39212755	39212905	ENSG00000100354	protein_coding	ENST00000454349	40177925	965095.000000	proximity ENSG00000100354:39177925-41177925
chr22:39212754-39212905	22	39212755	39212905	ENSG00000128268	protein_coding	ENST00000341184	39457012	244182.000000	proximity ENSG00000128268:38457012-40457012
chr22:39212754-39212905	22	39212755	39212905	ENSG00000128272	protein_coding	ENST00000337304	39520564	307734.000000	proximity ENSG00000128272:38520564-40520564
chr22:39212754-39212905	22	39212755	39212905	ENSG00000128383	protein_coding	ENST00000402255	38952751	260079.000000	proximity ENSG00000128383:37952751-39952751
chr22:39212754-39212905	22	39212755	39212905	ENSG00000128394	protein_coding	ENST00000308521	39040864	171966.000000	proximity ENSG00000128394:38040864-40040864
chr22:39212754-39212905	22	39212755	39212905	ENSG00000133477	protein_coding	ENST00000333407	39994954	782124.000000	proximity ENSG00000133477:38994954-40994954
chr22:39212754-39212905	22	39212755	39212905	ENSG00000168135	protein_coding	ENST00000947103	38455639	757191.000000	proximity ENSG00000168135:37455639-39455639
chr22:39212754-39212905	22	39212755	39212905	ENSG00000176177	protein_coding	ENST00000325157	39893760	680930.000000	proximity ENSG00000176177:38893760-40893760
chr22:39212754-39212905	22	39212755	39212905	ENSG00000179750	protein_coding	ENST00000402182	38982399	230431.000000	proximity ENSG00000179750:37982399-39982399
chr22:39212754-39212905	22	39212755	39212905	ENSG00000183741	protein_coding	ENST00000407418	38872216	340614.000000	proximity ENSG00000183741:37872216-39872216
chr22:39212754-39212905	22	39212755	39212905	ENSG00000184949	protein_coding	ENST00000540952	38656629	556201.000000	proximity ENSG00000184949:37656629-39656629
chr22:39212754-39212905	22	39212755	39212905	ENSG00000187051	protein_coding	ENST00000919332	39532767	319937.000000	proximity ENSG00000187051:38532767-40532767
chr22:39212754-39212905	22	39212755	39212905	ENSG00000198792	protein_coding	ENST00000956215	38272979	939851.000000	proximity ENSG00000198792:37272979-39272979
chr22:39212754-39212905	22	39212755	39212905	ENSG00000213923	protein_coding	ENST00000887326	38316620	896210.000000	proximity ENSG00000213923:37316620-39316620
chr22:39212754-39212905	22	39212755	39212905	ENSG00000221890	protein_coding	ENST00000333039	38844028	368802.000000	proximity ENSG00000221890:37844028-39844028
chr22:39212754-39212905	22	39212755	39212905	ENSG00000225528	protein_coding	ENST00000424496	39960397	747567.000000	proximity ENSG00000225528:38960397-40960397
chr22:39212754-39212905	22	39212755	39212905	ENSG00000239713	protein_coding	ENST00000960612	39077059	135771.000000	proximity ENSG00000239713:38077059-40077059
chr22:39212754-39212905	22	39212755	39212905	ENSG00000243811	protein_coding	ENST00000216099	39021127	191703.000000	proximity ENSG00000243811:38021127-40021127
chr22:39212754-39212905	22	39212755	39212905	ENSG00000244509	protein_coding	ENST00000361441	39014257	198573.000000	proximity ENSG00000244509:38014257-40014257
chr22:39212754-39212905	22	39212755	39212905	ENSG00000283900	protein_coding	ENST00000400206	38398522	814308.000000	proximity ENSG00000283900:37398522-39398522
chr22:39212754-39212905	22	39212755	39212905	ENSG00000284554	protein_coding	ENST00000381568	39014363	198467.000000	proximity ENSG00000284554:38014363-40014363
chr22:39212754-39212905	22	39212755	39212905	ENSG00000285025	protein_coding	ENST00000637854	39504231	291401.000000	proximity ENSG00000285025:38504231-40504231
chr22:39212934-39213085	22	39212935	39213085	ENSG00000100196	protein_coding	ENST00000943543	38468043	744967.000000	proximity ENSG00000100196:37468043-39468043
chr22:39212934-39213085	22	39212935	39213085	ENSG00000100201	protein_coding	ENST00000396821	38506337	706673.000000	proximity ENSG00000100201:37506337-39506337
chr22:39212934-39213085	22	39212935	39213085	ENSG00000100206	protein_coding	ENST00000216024	38570183	642827.000000	proximity ENSG00000100206:37570183-39570183
chr22:39212934-39213085	22	39212935	39213085	ENSG00000100211	protein_coding	ENST00000953586	38656640	556370.000000	proximity ENSG00000100211:37656640-39656640
chr22:39212934-39213085	22	39212935	39213085	ENSG00000100216	protein_coding	ENST00000216034	38681957	531053.000000	proximity ENSG00000100216:37681957-39681957
chr22:39212934-39213085	22	39212935	39213085	ENSG00000100221	protein_coding	ENST00000683374	38700943	512067.000000	proximity ENSG00000100221:37700943-39700943
chr22:39212934-39213085	22	39212935	39213085	ENSG00000100226	protein_coding	ENST00000870601	38705949	507061.000000	proximity ENSG00000100226:37705949-39705949
chr22:39212934-39213085	22	39212935	39213085	ENSG00000100242	protein_coding	ENST00000870831	38756050	456960.000000	proximity ENSG00000100242:37756050-39756050
chr22:39212934-39213085	22	39212935	39213085	ENSG00000100246	protein_coding	ENST00000964354	38783522	429488.000000	proximity ENSG00000100246:37783522-39783522
chr22:39212934-39213085	22	39212935	39213085	ENSG00000100298	protein_coding	ENST00000348946	39097224	115786.000000	proximity ENSG00000100298:38097224-40097224
chr22:39212934-39213085	22	39212935	39213085	ENSG00000100307	protein_coding	ENST00000858777	39152708	60302.000000	proximity ENSG00000100307:38152708-40152708
chr22:39212934-39213085	22	39212935	39213085	ENSG00000100311	protein_coding	ENST00000331163	39244982	31972.000000	proximity ENSG00000100311:38244982-40244982
chr22:39212934-39213085	22	39212935	39213085	ENSG00000100316	protein_coding	ENST00000926233	39319623	106613.000000	proximity ENSG00000100316:38319623-40319623
chr22:39212934-39213085	22	39212935	39213085	ENSG00000100321	protein_coding	ENST00000892373	39349958	136948.000000	proximity ENSG00000100321:38349958-40349958
chr22:39212934-39213085	22	39212935	39213085	ENSG00000100324	protein_coding	ENST00000943654	39399784	186774.000000	proximity ENSG00000100324:38399784-40399784
chr22:39212934-39213085	22	39212935	39213085	ENSG00000100335	protein_coding	ENST00000325301	39502290	289280.000000	proximity ENSG00000100335:38502290-40502290
chr22:39212934-39213085	22	39212935	39213085	ENSG00000100346	protein_coding	ENST00000402142	39570753	357743.000000	proximity ENSG00000100346:38570753-40570753
chr22:39212934-39213085	22	39212935	39213085	ENSG00000100351	protein_coding	ENST00000344138	39901084	688074.000000	proximity ENSG00000100351:38901084-40901084
chr22:39212934-39213085	22	39212935	39213085	ENSG00000100354	protein_coding	ENST00000454349	40177925	964915.000000	proximity ENSG00000100354:39177925-41177925
chr22:39212934-39213085	22	39212935	39213085	ENSG00000128268	protein_coding	ENST00000341184	39457012	244002.000000	proximity ENSG00000128268:38457012-40457012
chr22:39212934-39213085	22	39212935	39213085	ENSG00000128272	protein_coding	ENST00000337304	39520564	307554.000000	proximity ENSG00000128272:38520564-40520564
chr22:39212934-39213085	22	39212935	39213085	ENSG00000128383	protein_coding	ENST00000402255	38952751	260259.000000	proximity ENSG00000128383:37952751-39952751
chr22:39212934-39213085	22	39212935	39213085	ENSG00000128394	protein_coding	ENST00000308521	39040864	172146.000000	proximity ENSG00000128394:38040864-40040864
chr22:39212934-39213085	22	39212935	39213085	ENSG00000133477	protein_coding	ENST00000333407	39994954	781944.000000	proximity ENSG00000133477:38994954-40994954
chr22:39212934-39213085	22	39212935	39213085	ENSG00000168135	protein_coding	ENST00000947103	38455639	757371.000000	proximity ENSG00000168135:37455639-39455639
chr22:39212934-39213085	22	39212935	39213085	ENSG00000176177	protein_coding	ENST00000325157	39893760	680750.000000	proximity ENSG00000176177:38893760-40893760
chr22:39212934-39213085	22	39212935	39213085	ENSG00000179750	protein_coding	ENST00000402182	38982399	230611.000000	proximity ENSG00000179750:37982399-39982399
chr22:39212934-39213085	22	39212935	39213085	ENSG00000183741	protein_coding	ENST00000407418	38872216	340794.000000	proximity ENSG00000183741:37872216-39872216
chr22:39212934-39213085	22	39212935	39213085	ENSG00000184949	protein_coding	ENST00000540952	38656629	556381.000000	proximity ENSG00000184949:37656629-39656629
chr22:39212934-39213085	22	39212935	39213085	ENSG00000187051	protein_coding	ENST00000919332	39532767	319757.000000	proximity ENSG00000187051:38532767-40532767
chr22:39212934-39213085	22	39212935	39213085	ENSG00000198792	protein_coding	ENST00000956215	38272979	940031.000000	proximity ENSG00000198792:37272979-39272979
chr22:39212934-39213085	22	39212935	39213085	ENSG00000213923	protein_coding	ENST00000887326	38316620	896390.000000	proximity ENSG00000213923:37316620-39316620
chr22:39212934-39213085	22	39212935	39213085	ENSG00000221890	protein_coding	ENST00000333039	38844028	368982.000000	proximity ENSG00000221890:37844028-39844028
chr22:39212934-39213085	22	39212935	39213085	ENSG00000225528	protein_coding	ENST00000424496	39960397	747387.000000	proximity ENSG00000225528:38960397-40960397
chr22:39212934-39213085	22	39212935	39213085	ENSG00000239713	protein_coding	ENST00000960612	39077059	135951.000000	proximity ENSG00000239713:38077059-40077059
chr22:39212934-39213085	22	39212935	39213085	ENSG00000243811	protein_coding	ENST00000216099	39021127	191883.000000	proximity ENSG00000243811:38021127-40021127
chr22:39212934-39213085	22	39212935	39213085	ENSG00000244509	protein_coding	ENST00000361441	39014257	198753.000000	proximity ENSG00000244509:38014257-40014257
chr22:39212934-39213085	22	39212935	39213085	ENSG00000283900	protein_coding	ENST00000400206	38398522	814488.000000	proximity ENSG00000283900:37398522-39398522
chr22:39212934-39213085	22	39212935	39213085	ENSG00000284554	protein_coding	ENST00000381568	39014363	198647.000000	proximity ENSG00000284554:38014363-40014363
chr22:39212934-39213085	22	39212935	39213085	ENSG00000285025	protein_coding	ENST00000637854	39504231	291221.000000	proximity ENSG00000285025:38504231-40504231
chr22:39213114-39213265	22	39213115	39213265	ENSG00000100196	protein_coding	ENST00000943543	38468043	745147.000000	proximity ENSG00000100196:37468043-39468043
chr22:39213114-39213265	22	39213115	39213265	ENSG00000100201	protein_coding	ENST00000396821	38506337	706853.000000	proximity ENSG00000100201:37506337-39506337
chr22:39213114-39213265	22	39213115	39213265	ENSG00000100206	protein_coding	ENST00000216024	38570183	643007.000000	proximity ENSG00000100206:37570183-39570183
chr22:39213114-39213265	22	39213115	39213265	ENSG00000100211	protein_coding	ENST00000953586	38656640	556550.000000	proximity ENSG00000100211:37656640-39656640
chr22:39213114-39213265	22	39213115	39213265	ENSG00000100216	protein_coding	ENST00000216034	38681957	531233.000000	proximity ENSG00000100216:37681957-39681957
chr22:39213114-39213265	22	39213115	39213265	ENSG00000100221	protein_coding	ENST00000683374	38700943	512247.000000	proximity ENSG00000100221:37700943-39700943
chr22:39213114-39213265	22	39213115	39213265	ENSG00000100226	protein_coding	ENST00000870601	38705949	507241.000000	proximity ENSG00000100226:37705949-39705949
chr22:39213114-39213265	22	39213115	39213265	ENSG00000100242	protein_coding	ENST00000870831	38756050	457140.000000	proximity ENSG00000100242:37756050-39756050
chr22:39213114-39213265	22	39213115	39213265	ENSG00000100246	protein_coding	ENST00000964354	38783522	429668.000000	proximity ENSG00000100246:37783522-39783522
chr22:39213114-39213265	22	39213115	39213265	ENSG00000100298	protein_coding	ENST00000348946	39097224	115966.000000	proximity ENSG00000100298:38097224-40097224
chr22:39213114-39213265	22	39213115	39213265	ENSG00000100307	protein_coding	ENST00000858777	39152708	60482.000000	proximity ENSG00000100307:38152708-40152708
chr22:39213114-39213265	22	39213115	39213265	ENSG00000100311	protein_coding	ENST00000331163	39244982	31792.000000	proximity ENSG00000100311:38244982-40244982
chr22:39213114-39213265	22	39213115	39213265	ENSG00000100316	protein_coding	ENST00000926233	39319623	106433.000000	proximity ENSG00000100316:38319623-40319623
chr22:39213114-39213265	22	39213115	39213265	ENSG00000100321	protein_coding	ENST00000892373	39349958	136768.000000	proximity ENSG00000100321:38349958-40349958
chr22:39213114-39213265	22	39213115	39213265	ENSG00000100324	protein_coding	ENST00000943654	39399784	186594.000000	proximity ENSG00000100324:38399784-40399784
chr22:39213114-39213265	22	39213115	39213265	ENSG00000100335	protein_coding	ENST00000325301	39502290	289100.000000	proximity ENSG00000100335:38502290-40502290
chr22:39213114-39213265	22	39213115	39213265	ENSG00000100346	protein_coding	ENST00000402142	39570753	357563.000000	proximity ENSG00000100346:38570753-40570753
chr22:39213114-39213265	22	39213115	39213265	ENSG00000100351	protein_coding	ENST00000344138	39901084	687894.000000	proximity ENSG00000100351:38901084-40901084
chr22:39213114-39213265	22	39213115	39213265	ENSG00000100354	protein_coding	ENST00000454349	40177925	964735.000000	proximity ENSG00000100354:39177925-41177925
chr22:39213114-39213265	22	39213115	39213265	ENSG00000128268	protein_coding	ENST00000341184	39457012	243822.000000	proximity ENSG00000128268:38457012-40457012
chr22:39213114-39213265	22	39213115	39213265	ENSG00000128272	protein_coding	ENST00000337304	39520564	307374.000000	proximity ENSG00000128272:38520564-40520564
chr22:39213114-39213265	22	39213115	39213265	ENSG00000128383	protein_coding	ENST00000402255	38952751	260439.000000	proximity ENSG00000128383:37952751-39952751
chr22:39213114-39213265	22	39213115	39213265	ENSG00000128394	protein_coding	ENST00000308521	39040864	172326.000000	proximity ENSG00000128394:38040864-40040864
chr22:39213114-39213265	22	39213115	39213265	ENSG00000133477	protein_coding	ENST00000333407	39994954	781764.000000	proximity ENSG00000133477:38994954-40994954
chr22:39213114-39213265	22	39213115	39213265	ENSG00000168135	protein_coding	ENST00000947103	38455639	757551.000000	proximity ENSG00000168135:37455639-39455639
chr22:39213114-39213265	22	39213115	39213265	ENSG00000176177	protein_coding	ENST00000325157	39893760	680570.000000	proximity ENSG00000176177:38893760-40893760
chr22:39213114-39213265	22	39213115	39213265	ENSG00000179750	protein_coding	ENST00000402182	38982399	230791.000000	proximity ENSG00000179750:37982399-39982399
chr22:39213114-39213265	22	39213115	39213265	ENSG00000183741	protein_coding	ENST00000407418	38872216	340974.000000	proximity ENSG00000183741:37872216-39872216
chr22:39213114-39213265	22	39213115	39213265	ENSG00000184949	protein_coding	ENST00000540952	38656629	556561.000000	proximity ENSG00000184949:37656629-39656629
chr22:39213114-39213265	22	39213115	39213265	ENSG00000187051	protein_coding	ENST00000919332	39532767	319577.000000	proximity ENSG00000187051:38532767-40532767
chr22:39213114-39213265	22	39213115	39213265	ENSG00000198792	protein_coding	ENST00000956215	38272979	940211.000000	proximity ENSG00000198792:37272979-39272979
chr22:39213114-39213265	22	39213115	39213265	ENSG00000213923	protein_coding	ENST00000887326	38316620	896570.000000	proximity ENSG00000213923:37316620-39316620
chr22:39213114-39213265	22	39213115	39213265	ENSG00000221890	protein_coding	ENST00000333039	38844028	369162.000000	proximity ENSG00000221890:37844028-39844028
chr22:39213114-39213265	22	39213115	39213265	ENSG00000225528	protein_coding	ENST00000424496	39960397	747207.000000	proximity ENSG00000225528:38960397-40960397
chr22:39213114-39213265	22	39213115	39213265	ENSG00000239713	protein_coding	ENST00000960612	39077059	136131.000000	proximity ENSG00000239713:38077059-40077059
chr22:39213114-39213265	22	39213115	39213265	ENSG00000243811	protein_coding	ENST00000216099	39021127	192063.000000	proximity ENSG00000243811:38021127-40021127
chr22:39213114-39213265	22	39213115	39213265	ENSG00000244509	protein_coding	ENST00000361441	39014257	198933.000000	proximity ENSG00000244509:38014257-40014257
chr22:39213114-39213265	22	39213115	39213265	ENSG00000283900	protein_coding	ENST00000400206	38398522	814668.000000	proximity ENSG00000283900:37398522-39398522
chr22:39213114-39213265	22	39213115	39213265	ENSG00000284554	protein_coding	ENST00000381568	39014363	198827.000000	proximity ENSG00000284554:38014363-40014363
chr22:39213114-39213265	22	39213115	39213265	ENSG00000285025	protein_coding	ENST00000637854	39504231	291041.000000	proximity ENSG00000285025:38504231-40504231
chr22:39214594-39214745	22	39214595	39214745	ENSG00000100196	protein_coding	ENST00000943543	38468043	746627.000000	proximity ENSG00000100196:37468043-39468043
chr22:39214594-39214745	22	39214595	39214745	ENSG00000100201	protein_coding	ENST00000396821	38506337	708333.000000	proximity ENSG00000100201:37506337-39506337
chr22:39214594-39214745	22	39214595	39214745	ENSG00000100206	protein_coding	ENST00000216024	38570183	644487.000000	proximity ENSG00000100206:37570183-39570183
chr22:39214594-39214745	22	39214595	39214745	ENSG00000100211	protein_coding	ENST00000953586	38656640	558030.000000	proximity ENSG00000100211:37656640-39656640
chr22:39214594-39214745	22	39214595	39214745	ENSG00000100216	protein_coding	ENST00000216034	38681957	532713.000000	proximity ENSG00000100216:37681957-39681957
chr22:39214594-39214745	22	39214595	39214745	ENSG00000100221	protein_coding	ENST00000683374	38700943	513727.000000	proximity ENSG00000100221:37700943-39700943
chr22:39214594-39214745	22	39214595	39214745	ENSG00000100226	protein_coding	ENST00000870601	38705949	508721.000000	proximity ENSG00000100226:37705949-39705949
chr22:39214594-39214745	22	39214595	39214745	ENSG00000100242	protein_coding	ENST00000870831	38756050	458620.000000	proximity ENSG00000100242:37756050-39756050
chr22:39214594-39214745	22	39214595	39214745	ENSG00000100246	protein_coding	ENST00000964354	38783522	431148.000000	proximity ENSG00000100246:37783522-39783522
chr22:39214594-39214745	22	39214595	39214745	ENSG00000100298	protein_coding	ENST00000348946	39097224	117446.000000	proximity ENSG00000100298:38097224-40097224
chr22:39214594-39214745	22	39214595	39214745	ENSG00000100307	protein_coding	ENST00000858777	39152708	61962.000000	proximity ENSG00000100307:38152708-40152708
chr22:39214594-39214745	22	39214595	39214745	ENSG00000100311	protein_coding	ENST00000331163	39244982	30312.000000	proximity ENSG00000100311:38244982-40244982
chr22:39214594-39214745	22	39214595	39214745	ENSG00000100316	protein_coding	ENST00000926233	39319623	104953.000000	proximity ENSG00000100316:38319623-40319623
chr22:39214594-39214745	22	39214595	39214745	ENSG00000100321	protein_coding	ENST00000892373	39349958	135288.000000	proximity ENSG00000100321:38349958-40349958
chr22:39214594-39214745	22	39214595	39214745	ENSG00000100324	protein_coding	ENST00000943654	39399784	185114.000000	proximity ENSG00000100324:38399784-40399784
chr22:39214594-39214745	22	39214595	39214745	ENSG00000100335	protein_coding	ENST00000325301	39502290	287620.000000	proximity ENSG00000100335:38502290-40502290
chr22:39214594-39214745	22	39214595	39214745	ENSG00000100346	protein_coding	ENST00000402142	39570753	356083.000000	proximity ENSG00000100346:38570753-40570753
chr22:39214594-39214745	22	39214595	39214745	ENSG00000100351	protein_coding	ENST00000344138	39901084	686414.000000	proximity ENSG00000100351:38901084-40901084
chr22:39214594-39214745	22	39214595	39214745	ENSG00000100354	protein_coding	ENST00000454349	40177925	963255.000000	proximity ENSG00000100354:39177925-41177925
chr22:39214594-39214745	22	39214595	39214745	ENSG00000128268	protein_coding	ENST00000341184	39457012	242342.000000	proximity ENSG00000128268:38457012-40457012
chr22:39214594-39214745	22	39214595	39214745	ENSG00000128272	protein_coding	ENST00000337304	39520564	305894.000000	proximity ENSG00000128272:38520564-40520564
chr22:39214594-39214745	22	39214595	39214745	ENSG00000128383	protein_coding	ENST00000402255	38952751	261919.000000	proximity ENSG00000128383:37952751-39952751
chr22:39214594-39214745	22	39214595	39214745	ENSG00000128394	protein_coding	ENST00000308521	39040864	173806.000000	proximity ENSG00000128394:38040864-40040864
chr22:39214594-39214745	22	39214595	39214745	ENSG00000133477	protein_coding	ENST00000333407	39994954	780284.000000	proximity ENSG00000133477:38994954-40994954
chr22:39214594-39214745	22	39214595	39214745	ENSG00000168135	protein_coding	ENST00000947103	38455639	759031.000000	proximity ENSG00000168135:37455639-39455639
chr22:39214594-39214745	22	39214595	39214745	ENSG00000176177	protein_coding	ENST00000325157	39893760	679090.000000	proximity ENSG00000176177:38893760-40893760
chr22:39214594-39214745	22	39214595	39214745	ENSG00000179750	protein_coding	ENST00000402182	38982399	232271.000000	proximity ENSG00000179750:37982399-39982399
chr22:39214594-39214745	22	39214595	39214745	ENSG00000183741	protein_coding	ENST00000407418	38872216	342454.000000	proximity ENSG00000183741:37872216-39872216
chr22:39214594-39214745	22	39214595	39214745	ENSG00000184949	protein_coding	ENST00000540952	38656629	558041.000000	proximity ENSG00000184949:37656629-39656629
chr22:39214594-39214745	22	39214595	39214745	ENSG00000187051	protein_coding	ENST00000919332	39532767	318097.000000	proximity ENSG00000187051:38532767-40532767
chr22:39214594-39214745	22	39214595	39214745	ENSG00000198792	protein_coding	ENST00000956215	38272979	941691.000000	proximity ENSG00000198792:37272979-39272979
chr22:39214594-39214745	22	39214595	39214745	ENSG00000213923	protein_coding	ENST00000887326	38316620	898050.000000	proximity ENSG00000213923:37316620-39316620
chr22:39214594-39214745	22	39214595	39214745	ENSG00000221890	protein_coding	ENST00000333039	38844028	370642.000000	proximity ENSG00000221890:37844028-39844028
chr22:39214594-39214745	22	39214595	39214745	ENSG00000225528	protein_coding	ENST00000424496	39960397	745727.000000	proximity ENSG00000225528:38960397-40960397
chr22:39214594-39214745	22	39214595	39214745	ENSG00000239713	protein_coding	ENST00000960612	39077059	137611.000000	proximity ENSG00000239713:38077059-40077059
chr22:39214594-39214745	22	39214595	39214745	ENSG00000243811	protein_coding	ENST00000216099	39021127	193543.000000	proximity ENSG00000243811:38021127-40021127
chr22:39214594-39214745	22	39214595	39214745	ENSG00000244509	protein_coding	ENST00000361441	39014257	200413.000000	proximity ENSG00000244509:38014257-40014257
chr22:39214594-39214745	22	39214595	39214745	ENSG00000283900	protein_coding	ENST00000400206	38398522	816148.000000	proximity ENSG00000283900:37398522-39398522
chr22:39214594-39214745	22	39214595	39214745	ENSG00000284554	protein_coding	ENST00000381568	39014363	200307.000000	proximity ENSG00000284554:38014363-40014363
chr22:39214594-39214745	22	39214595	39214745	ENSG00000285025	protein_coding	ENST00000637854	39504231	289561.000000	proximity ENSG00000285025:38504231-40504231
chr22:39214954-39215105	22	39214955	39215105	ENSG00000100196	protein_coding	ENST00000943543	38468043	746987.000000	proximity ENSG00000100196:37468043-39468043
chr22:39214954-39215105	22	39214955	39215105	ENSG00000100201	protein_coding	ENST00000396821	38506337	708693.000000	proximity ENSG00000100201:37506337-39506337
chr22:39214954-39215105	22	39214955	39215105	ENSG00000100206	protein_coding	ENST00000216024	38570183	644847.000000	proximity ENSG00000100206:37570183-39570183
chr22:39214954-39215105	22	39214955	39215105	ENSG00000100211	protein_coding	ENST00000953586	38656640	558390.000000	proximity ENSG00000100211:37656640-39656640
chr22:39214954-39215105	22	39214955	39215105	ENSG00000100216	protein_coding	ENST00000216034	38681957	533073.000000	proximity ENSG00000100216:37681957-39681957
chr22:39214954-39215105	22	39214955	39215105	ENSG00000100221	protein_coding	ENST00000683374	38700943	514087.000000	proximity ENSG00000100221:37700943-39700943
chr22:39214954-39215105	22	39214955	39215105	ENSG00000100226	protein_coding	ENST00000870601	38705949	509081.000000	proximity ENSG00000100226:37705949-39705949
chr22:39214954-39215105	22	39214955	39215105	ENSG00000100242	protein_coding	ENST00000870831	38756050	458980.000000	proximity ENSG00000100242:37756050-39756050
chr22:39214954-39215105	22	39214955	39215105	ENSG00000100246	protein_coding	ENST00000964354	38783522	431508.000000	proximity ENSG00000100246:37783522-39783522
chr22:39214954-39215105	22	39214955	39215105	ENSG00000100298	protein_coding	ENST00000348946	39097224	117806.000000	proximity ENSG00000100298:38097224-40097224
chr22:39214954-39215105	22	39214955	39215105	ENSG00000100307	protein_coding	ENST00000858777	39152708	62322.000000	proximity ENSG00000100307:38152708-40152708
chr22:39214954-39215105	22	39214955	39215105	ENSG00000100311	protein_coding	ENST00000331163	39244982	29952.000000	proximity ENSG00000100311:38244982-40244982
chr22:39214954-39215105	22	39214955	39215105	ENSG00000100316	protein_coding	ENST00000926233	39319623	104593.000000	proximity ENSG00000100316:38319623-40319623
chr22:39214954-39215105	22	39214955	39215105	ENSG00000100321	protein_coding	ENST00000892373	39349958	134928.000000	proximity ENSG00000100321:38349958-40349958
chr22:39214954-39215105	22	39214955	39215105	ENSG00000100324	protein_coding	ENST00000943654	39399784	184754.000000	proximity ENSG00000100324:38399784-40399784
chr22:39214954-39215105	22	39214955	39215105	ENSG00000100335	protein_coding	ENST00000325301	39502290	287260.000000	proximity ENSG00000100335:38502290-40502290
chr22:39214954-39215105	22	39214955	39215105	ENSG00000100346	protein_coding	ENST00000402142	39570753	355723.000000	proximity ENSG00000100346:38570753-40570753
chr22:39214954-39215105	22	39214955	39215105	ENSG00000100351	protein_coding	ENST00000344138	39901084	686054.000000	proximity ENSG00000100351:38901084-40901084
chr22:39214954-39215105	22	39214955	39215105	ENSG00000100354	protein_coding	ENST00000454349	40177925	962895.000000	proximity ENSG00000100354:39177925-41177925
chr22:39214954-39215105	22	39214955	39215105	ENSG00000128268	protein_coding	ENST00000341184	39457012	241982.000000	proximity ENSG00000128268:38457012-40457012
chr22:39214954-39215105	22	39214955	39215105	ENSG00000128272	protein_coding	ENST00000337304	39520564	305534.000000	proximity ENSG00000128272:38520564-40520564
chr22:39214954-39215105	22	39214955	39215105	ENSG00000128383	protein_coding	ENST00000402255	38952751	262279.000000	proximity ENSG00000128383:37952751-39952751
chr22:39214954-39215105	22	39214955	39215105	ENSG00000128394	protein_coding	ENST00000308521	39040864	174166.000000	proximity ENSG00000128394:38040864-40040864
chr22:39214954-39215105	22	39214955	39215105	ENSG00000133477	protein_coding	ENST00000333407	39994954	779924.000000	proximity ENSG00000133477:38994954-40994954
chr22:39214954-39215105	22	39214955	39215105	ENSG00000168135	protein_coding	ENST00000947103	38455639	759391.000000	proximity ENSG00000168135:37455639-39455639
chr22:39214954-39215105	22	39214955	39215105	ENSG00000176177	protein_coding	ENST00000325157	39893760	678730.000000	proximity ENSG00000176177:38893760-40893760
chr22:39214954-39215105	22	39214955	39215105	ENSG00000179750	protein_coding	ENST00000402182	38982399	232631.000000	proximity ENSG00000179750:37982399-39982399
chr22:39214954-39215105	22	39214955	39215105	ENSG00000183741	protein_coding	ENST00000407418	38872216	342814.000000	proximity ENSG00000183741:37872216-39872216
chr22:39214954-39215105	22	39214955	39215105	ENSG00000184949	protein_coding	ENST00000540952	38656629	558401.000000	proximity ENSG00000184949:37656629-39656629
chr22:39214954-39215105	22	39214955	39215105	ENSG00000187051	protein_coding	ENST00000919332	39532767	317737.000000	proximity ENSG00000187051:38532767-40532767
chr22:39214954-39215105	22	39214955	39215105	ENSG00000198792	protein_coding	ENST00000956215	38272979	942051.000000	proximity ENSG00000198792:37272979-39272979
chr22:39214954-39215105	22	39214955	39215105	ENSG00000213923	protein_coding	ENST00000887326	38316620	898410.000000	proximity ENSG00000213923:37316620-39316620
chr22:39214954-39215105	22	39214955	39215105	ENSG00000221890	protein_coding	ENST00000333039	38844028	371002.000000	proximity ENSG00000221890:37844028-39844028
chr22:39214954-39215105	22	39214955	39215105	ENSG00000225528	protein_coding	ENST00000424496	39960397	745367.000000	proximity ENSG00000225528:38960397-40960397
chr22:39214954-39215105	22	39214955	39215105	ENSG00000239713	protein_coding	ENST00000960612	39077059	137971.000000	proximity ENSG00000239713:38077059-40077059
chr22:39214954-39215105	22	39214955	39215105	ENSG00000243811	protein_coding	ENST00000216099	39021127	193903.000000	proximity ENSG00000243811:38021127-40021127
chr22:39214954-39215105	22	39214955	39215105	ENSG00000244509	protein_coding	ENST00000361441	39014257	200773.000000	proximity ENSG00000244509:38014257-40014257
chr22:39214954-39215105	22	39214955	39215105	ENSG00000283900	protein_coding	ENST00000400206	38398522	816508.000000	proximity ENSG00000283900:37398522-39398522
chr22:39214954-39215105	22	39214955	39215105	ENSG00000284554	protein_coding	ENST00000381568	39014363	200667.000000	proximity ENSG00000284554:38014363-40014363
chr22:39214954-39215105	22	39214955	39215105	ENSG00000285025	protein_coding	ENST00000637854	39504231	289201.000000	proximity ENSG00000285025:38504231-40504231
chr22:39215934-39216085	22	39215935	39216085	ENSG00000100196	protein_coding	ENST00000943543	38468043	747967.000000	proximity ENSG00000100196:37468043-39468043
chr22:39215934-39216085	22	39215935	39216085	ENSG00000100201	protein_coding	ENST00000396821	38506337	709673.000000	proximity ENSG00000100201:37506337-39506337
chr22:39215934-39216085	22	39215935	39216085	ENSG00000100206	protein_coding	ENST00000216024	38570183	645827.000000	proximity ENSG00000100206:37570183-39570183
chr22:39215934-39216085	22	39215935	39216085	ENSG00000100211	protein_coding	ENST00000953586	38656640	559370.000000	proximity ENSG00000100211:37656640-39656640
chr22:39215934-39216085	22	39215935	39216085	ENSG00000100216	protein_coding	ENST00000216034	38681957	534053.000000	proximity ENSG00000100216:37681957-39681957
chr22:39215934-39216085	22	39215935	39216085	ENSG00000100221	protein_coding	ENST00000683374	38700943	515067.000000	proximity ENSG00000100221:37700943-39700943
chr22:39215934-39216085	22	39215935	39216085	ENSG00000100226	protein_coding	ENST00000870601	38705949	510061.000000	proximity ENSG00000100226:37705949-39705949
chr22:39215934-39216085	22	39215935	39216085	ENSG00000100242	protein_coding	ENST00000870831	38756050	459960.000000	proximity ENSG00000100242:37756050-39756050
chr22:39215934-39216085	22	39215935	39216085	ENSG00000100246	protein_coding	ENST00000964354	38783522	432488.000000	proximity ENSG00000100246:37783522-39783522
chr22:39215934-39216085	22	39215935	39216085	ENSG00000100298	protein_coding	ENST00000348946	39097224	118786.000000	proximity ENSG00000100298:38097224-40097224
chr22:39215934-39216085	22	39215935	39216085	ENSG00000100307	protein_coding	ENST00000858777	39152708	63302.000000	proximity ENSG00000100307:38152708-40152708
chr22:39215934-39216085	22	39215935	39216085	ENSG00000100311	protein_coding	ENST00000331163	39244982	28972.000000	proximity ENSG00000100311:38244982-40244982
chr22:39215934-39216085	22	39215935	39216085	ENSG00000100316	protein_coding	ENST00000926233	39319623	103613.000000	proximity ENSG00000100316:38319623-40319623
chr22:39215934-39216085	22	39215935	39216085	ENSG00000100321	protein_coding	ENST00000892373	39349958	133948.000000	proximity ENSG00000100321:38349958-40349958
chr22:39215934-39216085	22	39215935	39216085	ENSG00000100324	protein_coding	ENST00000943654	39399784	183774.000000	proximity ENSG00000100324:38399784-40399784
chr22:39215934-39216085	22	39215935	39216085	ENSG00000100335	protein_coding	ENST00000325301	39502290	286280.000000	proximity ENSG00000100335:38502290-40502290
chr22:39215934-39216085	22	39215935	39216085	ENSG00000100346	protein_coding	ENST00000402142	39570753	354743.000000	proximity ENSG00000100346:38570753-40570753
chr22:39215934-39216085	22	39215935	39216085	ENSG00000100351	protein_coding	ENST00000344138	39901084	685074.000000	proximity ENSG00000100351:38901084-40901084
chr22:39215934-39216085	22	39215935	39216085	ENSG00000100354	protein_coding	ENST00000454349	40177925	961915.000000	proximity ENSG00000100354:39177925-41177925
chr22:39215934-39216085	22	39215935	39216085	ENSG00000128268	protein_coding	ENST00000341184	39457012	241002.000000	proximity ENSG00000128268:38457012-40457012
chr22:39215934-39216085	22	39215935	39216085	ENSG00000128272	protein_coding	ENST00000337304	39520564	304554.000000	proximity ENSG00000128272:38520564-40520564
chr22:39215934-39216085	22	39215935	39216085	ENSG00000128383	protein_coding	ENST00000402255	38952751	263259.000000	proximity ENSG00000128383:37952751-39952751
chr22:39215934-39216085	22	39215935	39216085	ENSG00000128394	protein_coding	ENST00000308521	39040864	175146.000000	proximity ENSG00000128394:38040864-40040864
chr22:39215934-39216085	22	39215935	39216085	ENSG00000133477	protein_coding	ENST00000333407	39994954	778944.000000	proximity ENSG00000133477:38994954-40994954
chr22:39215934-39216085	22	39215935	39216085	ENSG00000168135	protein_coding	ENST00000947103	38455639	760371.000000	proximity ENSG00000168135:37455639-39455639
chr22:39215934-39216085	22	39215935	39216085	ENSG00000176177	protein_coding	ENST00000325157	39893760	677750.000000	proximity ENSG00000176177:38893760-40893760
chr22:39215934-39216085	22	39215935	39216085	ENSG00000179750	protein_coding	ENST00000402182	38982399	233611.000000	proximity ENSG00000179750:37982399-39982399
chr22:39215934-39216085	22	39215935	39216085	ENSG00000183741	protein_coding	ENST00000407418	38872216	343794.000000	proximity ENSG00000183741:37872216-39872216
chr22:39215934-39216085	22	39215935	39216085	ENSG00000184949	protein_coding	ENST00000540952	38656629	559381.000000	proximity ENSG00000184949:37656629-39656629
chr22:39215934-39216085	22	39215935	39216085	ENSG00000187051	protein_coding	ENST00000919332	39532767	316757.000000	proximity ENSG00000187051:38532767-40532767
chr22:39215934-39216085	22	39215935	39216085	ENSG00000198792	protein_coding	ENST00000956215	38272979	943031.000000	proximity ENSG00000198792:37272979-39272979
chr22:39215934-39216085	22	39215935	39216085	ENSG00000213923	protein_coding	ENST00000887326	38316620	899390.000000	proximity ENSG00000213923:37316620-39316620
chr22:39215934-39216085	22	39215935	39216085	ENSG00000221890	protein_coding	ENST00000333039	38844028	371982.000000	proximity ENSG00000221890:37844028-39844028
chr22:39215934-39216085	22	39215935	39216085	ENSG00000225528	protein_coding	ENST00000424496	39960397	744387.000000	proximity ENSG00000225528:38960397-40960397
chr22:39215934-39216085	22	39215935	39216085	ENSG00000239713	protein_coding	ENST00000960612	39077059	138951.000000	proximity ENSG00000239713:38077059-40077059
chr22:39215934-39216085	22	39215935	39216085	ENSG00000243811	protein_coding	ENST00000216099	39021127	194883.000000	proximity ENSG00000243811:38021127-40021127
chr22:39215934-39216085	22	39215935	39216085	ENSG00000244509	protein_coding	ENST00000361441	39014257	201753.000000	proximity ENSG00000244509:38014257-40014257
chr22:39215934-39216085	22	39215935	39216085	ENSG00000283900	protein_coding	ENST00000400206	38398522	817488.000000	proximity ENSG00000283900:37398522-39398522
chr22:39215934-39216085	22	39215935	39216085	ENSG00000284554	protein_coding	ENST00000381568	39014363	201647.000000	proximity ENSG00000284554:38014363-40014363
chr22:39215934-39216085	22	39215935	39216085	ENSG00000285025	protein_coding	ENST00000637854	39504231	288221.000000	proximity ENSG00000285025:38504231-40504231
chr22:39219514-39219665	22	39219515	39219665	ENSG00000100196	protein_coding	ENST00000943543	38468043	751547.000000	proximity ENSG00000100196:37468043-39468043
chr22:39219514-39219665	22	39219515	39219665	ENSG00000100201	protein_coding	ENST00000396821	38506337	713253.000000	proximity ENSG00000100201:37506337-39506337
chr22:39219514-39219665	22	39219515	39219665	ENSG00000100206	protein_coding	ENST00000216024	38570183	649407.000000	proximity ENSG00000100206:37570183-39570183
chr22:39219514-39219665	22	39219515	39219665	ENSG00000100211	protein_coding	ENST00000953586	38656640	562950.000000	proximity ENSG00000100211:37656640-39656640
chr22:39219514-39219665	22	39219515	39219665	ENSG00000100216	protein_coding	ENST00000216034	38681957	537633.000000	proximity ENSG00000100216:37681957-39681957
chr22:39219514-39219665	22	39219515	39219665	ENSG00000100221	protein_coding	ENST00000683374	38700943	518647.000000	proximity ENSG00000100221:37700943-39700943
chr22:39219514-39219665	22	39219515	39219665	ENSG00000100226	protein_coding	ENST00000870601	38705949	513641.000000	proximity ENSG00000100226:37705949-39705949
chr22:39219514-39219665	22	39219515	39219665	ENSG00000100242	protein_coding	ENST00000870831	38756050	463540.000000	proximity ENSG00000100242:37756050-39756050
chr22:39219514-39219665	22	39219515	39219665	ENSG00000100246	protein_coding	ENST00000964354	38783522	436068.000000	proximity ENSG00000100246:37783522-39783522
chr22:39219514-39219665	22	39219515	39219665	ENSG00000100298	protein_coding	ENST00000348946	39097224	122366.000000	proximity ENSG00000100298:38097224-40097224
chr22:39219514-39219665	22	39219515	39219665	ENSG00000100307	protein_coding	ENST00000858777	39152708	66882.000000	proximity ENSG00000100307:38152708-40152708
chr22:39219514-39219665	22	39219515	39219665	ENSG00000100311	protein_coding	ENST00000331163	39244982	25392.000000	proximity ENSG00000100311:38244982-40244982
chr22:39219514-39219665	22	39219515	39219665	ENSG00000100316	protein_coding	ENST00000926233	39319623	100033.000000	proximity ENSG00000100316:38319623-40319623
chr22:39219514-39219665	22	39219515	39219665	ENSG00000100321	protein_coding	ENST00000892373	39349958	130368.000000	proximity ENSG00000100321:38349958-40349958
chr22:39219514-39219665	22	39219515	39219665	ENSG00000100324	protein_coding	ENST00000943654	39399784	180194.000000	proximity ENSG00000100324:38399784-40399784
chr22:39219514-39219665	22	39219515	39219665	ENSG00000100335	protein_coding	ENST00000325301	39502290	282700.000000	proximity ENSG00000100335:38502290-40502290
chr22:39219514-39219665	22	39219515	39219665	ENSG00000100346	protein_coding	ENST00000402142	39570753	351163.000000	proximity ENSG00000100346:38570753-40570753
chr22:39219514-39219665	22	39219515	39219665	ENSG00000100351	protein_coding	ENST00000344138	39901084	681494.000000	proximity ENSG00000100351:38901084-40901084
chr22:39219514-39219665	22	39219515	39219665	ENSG00000100354	protein_coding	ENST00000454349	40177925	958335.000000	proximity ENSG00000100354:39177925-41177925
chr22:39219514-39219665	22	39219515	39219665	ENSG00000128268	protein_coding	ENST00000341184	39457012	237422.000000	proximity ENSG00000128268:38457012-40457012
chr22:39219514-39219665	22	39219515	39219665	ENSG00000128272	protein_coding	ENST00000337304	39520564	300974.000000	proximity ENSG00000128272:38520564-40520564
chr22:39219514-39219665	22	39219515	39219665	ENSG00000128383	protein_coding	ENST00000402255	38952751	266839.000000	proximity ENSG00000128383:37952751-39952751
chr22:39219514-39219665	22	39219515	39219665	ENSG00000128394	protein_coding	ENST00000308521	39040864	178726.000000	proximity ENSG00000128394:38040864-40040864
chr22:39219514-39219665	22	39219515	39219665	ENSG00000133477	protein_coding	ENST00000333407	39994954	775364.000000	proximity ENSG00000133477:38994954-40994954
chr22:39219514-39219665	22	39219515	39219665	ENSG00000168135	protein_coding	ENST00000947103	38455639	763951.000000	proximity ENSG00000168135:37455639-39455639
chr22:39219514-39219665	22	39219515	39219665	ENSG00000176177	protein_coding	ENST00000325157	39893760	674170.000000	proximity ENSG00000176177:38893760-40893760
chr22:39219514-39219665	22	39219515	39219665	ENSG00000179750	protein_coding	ENST00000402182	38982399	237191.000000	proximity ENSG00000179750:37982399-39982399
chr22:39219514-39219665	22	39219515	39219665	ENSG00000183741	protein_coding	ENST00000407418	38872216	347374.000000	proximity ENSG00000183741:37872216-39872216
chr22:39219514-39219665	22	39219515	39219665	ENSG00000184949	protein_coding	ENST00000540952	38656629	562961.000000	proximity ENSG00000184949:37656629-39656629
chr22:39219514-39219665	22	39219515	39219665	ENSG00000187051	protein_coding	ENST00000919332	39532767	313177.000000	proximity ENSG00000187051:38532767-40532767
chr22:39219514-39219665	22	39219515	39219665	ENSG00000198792	protein_coding	ENST00000956215	38272979	946611.000000	proximity ENSG00000198792:37272979-39272979
chr22:39219514-39219665	22	39219515	39219665	ENSG00000213923	protein_coding	ENST00000887326	38316620	902970.000000	proximity ENSG00000213923:37316620-39316620
chr22:39219514-39219665	22	39219515	39219665	ENSG00000221890	protein_coding	ENST00000333039	38844028	375562.000000	proximity ENSG00000221890:37844028-39844028
chr22:39219514-39219665	22	39219515	39219665	ENSG00000225528	protein_coding	ENST00000424496	39960397	740807.000000	proximity ENSG00000225528:38960397-40960397
chr22:39219514-39219665	22	39219515	39219665	ENSG00000239713	protein_coding	ENST00000960612	39077059	142531.000000	proximity ENSG00000239713:38077059-40077059
chr22:39219514-39219665	22	39219515	39219665	ENSG00000243811	protein_coding	ENST00000216099	39021127	198463.000000	proximity ENSG00000243811:38021127-40021127
chr22:39219514-39219665	22	39219515	39219665	ENSG00000244509	protein_coding	ENST00000361441	39014257	205333.000000	proximity ENSG00000244509:38014257-40014257
chr22:39219514-39219665	22	39219515	39219665	ENSG00000283900	protein_coding	ENST00000400206	38398522	821068.000000	proximity ENSG00000283900:37398522-39398522
chr22:39219514-39219665	22	39219515	39219665	ENSG00000284554	protein_coding	ENST00000381568	39014363	205227.000000	proximity ENSG00000284554:38014363-40014363
chr22:39219514-39219665	22	39219515	39219665	ENSG00000285025	protein_coding	ENST00000637854	39504231	284641.000000	proximity ENSG00000285025:38504231-40504231
chr22:39220974-39221125	22	39220975	39221125	ENSG00000100196	protein_coding	ENST00000943543	38468043	753007.000000	proximity ENSG00000100196:37468043-39468043
chr22:39220974-39221125	22	39220975	39221125	ENSG00000100201	protein_coding	ENST00000396821	38506337	714713.000000	proximity ENSG00000100201:37506337-39506337
chr22:39220974-39221125	22	39220975	39221125	ENSG00000100206	protein_coding	ENST00000216024	38570183	650867.000000	proximity ENSG00000100206:37570183-39570183
chr22:39220974-39221125	22	39220975	39221125	ENSG00000100211	protein_coding	ENST00000953586	38656640	564410.000000	proximity ENSG00000100211:37656640-39656640
chr22:39220974-39221125	22	39220975	39221125	ENSG00000100216	protein_coding	ENST00000216034	38681957	539093.000000	proximity ENSG00000100216:37681957-39681957
chr22:39220974-39221125	22	39220975	39221125	ENSG00000100221	protein_coding	ENST00000683374	38700943	520107.000000	proximity ENSG00000100221:37700943-39700943
chr22:39220974-39221125	22	39220975	39221125	ENSG00000100226	protein_coding	ENST00000870601	38705949	515101.000000	proximity ENSG00000100226:37705949-39705949
chr22:39220974-39221125	22	39220975	39221125	ENSG00000100242	protein_coding	ENST00000870831	38756050	465000.000000	proximity ENSG00000100242:37756050-39756050
chr22:39220974-39221125	22	39220975	39221125	ENSG00000100246	protein_coding	ENST00000964354	38783522	437528.000000	proximity ENSG00000100246:37783522-39783522
chr22:39220974-39221125	22	39220975	39221125	ENSG00000100298	protein_coding	ENST00000348946	39097224	123826.000000	proximity ENSG00000100298:38097224-40097224
chr22:39220974-39221125	22	39220975	39221125	ENSG00000100307	protein_coding	ENST00000858777	39152708	68342.000000	proximity ENSG00000100307:38152708-40152708
chr22:39220974-39221125	22	39220975	39221125	ENSG00000100311	protein_coding	ENST00000331163	39244982	23932.000000	proximity ENSG00000100311:38244982-40244982
chr22:39220974-39221125	22	39220975	39221125	ENSG00000100316	protein_coding	ENST00000926233	39319623	98573.000000	proximity ENSG00000100316:38319623-40319623
chr22:39220974-39221125	22	39220975	39221125	ENSG00000100321	protein_coding	ENST00000892373	39349958	128908.000000	proximity ENSG00000100321:38349958-40349958
chr22:39220974-39221125	22	39220975	39221125	ENSG00000100324	protein_coding	ENST00000943654	39399784	178734.000000	proximity ENSG00000100324:38399784-40399784
chr22:39220974-39221125	22	39220975	39221125	ENSG00000100335	protein_coding	ENST00000325301	39502290	281240.000000	proximity ENSG00000100335:38502290-40502290
chr22:39220974-39221125	22	39220975	39221125	ENSG00000100346	protein_coding	ENST00000402142	39570753	349703.000000	proximity ENSG00000100346:38570753-40570753
chr22:39220974-39221125	22	39220975	39221125	ENSG00000100351	protein_coding	ENST00000344138	39901084	680034.000000	proximity ENSG00000100351:38901084-40901084
chr22:39220974-39221125	22	39220975	39221125	ENSG00000100354	protein_coding	ENST00000454349	40177925	956875.000000	proximity ENSG00000100354:39177925-41177925
chr22:39220974-39221125	22	39220975	39221125	ENSG00000128268	protein_coding	ENST00000341184	39457012	235962.000000	proximity ENSG00000128268:38457012-40457012
chr22:39220974-39221125	22	39220975	39221125	ENSG00000128272	protein_coding	ENST00000337304	39520564	299514.000000	proximity ENSG00000128272:38520564-40520564
chr22:39220974-39221125	22	39220975	39221125	ENSG00000128383	protein_coding	ENST00000402255	38952751	268299.000000	proximity ENSG00000128383:37952751-39952751
chr22:39220974-39221125	22	39220975	39221125	ENSG00000128394	protein_coding	ENST00000308521	39040864	180186.000000	proximity ENSG00000128394:38040864-40040864
chr22:39220974-39221125	22	39220975	39221125	ENSG00000133477	protein_coding	ENST00000333407	39994954	773904.000000	proximity ENSG00000133477:38994954-40994954
chr22:39220974-39221125	22	39220975	39221125	ENSG00000168135	protein_coding	ENST00000947103	38455639	765411.000000	proximity ENSG00000168135:37455639-39455639
chr22:39220974-39221125	22	39220975	39221125	ENSG00000176177	protein_coding	ENST00000325157	39893760	672710.000000	proximity ENSG00000176177:38893760-40893760
chr22:39220974-39221125	22	39220975	39221125	ENSG00000179750	protein_coding	ENST00000402182	38982399	238651.000000	proximity ENSG00000179750:37982399-39982399
chr22:39220974-39221125	22	39220975	39221125	ENSG00000183741	protein_coding	ENST00000407418	38872216	348834.000000	proximity ENSG00000183741:37872216-39872216
chr22:39220974-39221125	22	39220975	39221125	ENSG00000184949	protein_coding	ENST00000540952	38656629	564421.000000	proximity ENSG00000184949:37656629-39656629
chr22:39220974-39221125	22	39220975	39221125	ENSG00000187051	protein_coding	ENST00000919332	39532767	311717.000000	proximity ENSG00000187051:38532767-40532767
chr22:39220974-39221125	22	39220975	39221125	ENSG00000198792	protein_coding	ENST00000956215	38272979	948071.000000	proximity ENSG00000198792:37272979-39272979
chr22:39220974-39221125	22	39220975	39221125	ENSG00000213923	protein_coding	ENST00000887326	38316620	904430.000000	proximity ENSG00000213923:37316620-39316620
chr22:39220974-39221125	22	39220975	39221125	ENSG00000221890	protein_coding	ENST00000333039	38844028	377022.000000	proximity ENSG00000221890:37844028-39844028
chr22:39220974-39221125	22	39220975	39221125	ENSG00000225528	protein_coding	ENST00000424496	39960397	739347.000000	proximity ENSG00000225528:38960397-40960397
chr22:39220974-39221125	22	39220975	39221125	ENSG00000239713	protein_coding	ENST00000960612	39077059	143991.000000	proximity ENSG00000239713:38077059-40077059
chr22:39220974-39221125	22	39220975	39221125	ENSG00000243811	protein_coding	ENST00000216099	39021127	199923.000000	proximity ENSG00000243811:38021127-40021127
chr22:39220974-39221125	22	39220975	39221125	ENSG00000244509	protein_coding	ENST00000361441	39014257	206793.000000	proximity ENSG00000244509:38014257-40014257
chr22:39220974-39221125	22	39220975	39221125	ENSG00000283900	protein_coding	ENST00000400206	38398522	822528.000000	proximity ENSG00000283900:37398522-39398522
chr22:39220974-39221125	22	39220975	39221125	ENSG00000284554	protein_coding	ENST00000381568	39014363	206687.000000	proximity ENSG00000284554:38014363-40014363
chr22:39220974-39221125	22	39220975	39221125	ENSG00000285025	protein_coding	ENST00000637854	39504231	283181.000000	proximity ENSG00000285025:38504231-40504231
chr22:39221379-39221530	22	39221380	39221530	ENSG00000100196	protein_coding	ENST00000943543	38468043	753412.000000	proximity ENSG00000100196:37468043-39468043
chr22:39221379-39221530	22	39221380	39221530	ENSG00000100201	protein_coding	ENST00000396821	38506337	715118.000000	proximity ENSG00000100201:37506337-39506337
chr22:39221379-39221530	22	39221380	39221530	ENSG00000100206	protein_coding	ENST00000216024	38570183	651272.000000	proximity ENSG00000100206:37570183-39570183
chr22:39221379-39221530	22	39221380	39221530	ENSG00000100211	protein_coding	ENST00000953586	38656640	564815.000000	proximity ENSG00000100211:37656640-39656640
chr22:39221379-39221530	22	39221380	39221530	ENSG00000100216	protein_coding	ENST00000216034	38681957	539498.000000	proximity ENSG00000100216:37681957-39681957
chr22:39221379-39221530	22	39221380	39221530	ENSG00000100221	protein_coding	ENST00000683374	38700943	520512.000000	proximity ENSG00000100221:37700943-39700943
chr22:39221379-39221530	22	39221380	39221530	ENSG00000100226	protein_coding	ENST00000870601	38705949	515506.000000	proximity ENSG00000100226:37705949-39705949
chr22:39221379-39221530	22	39221380	39221530	ENSG00000100242	protein_coding	ENST00000870831	38756050	465405.000000	proximity ENSG00000100242:37756050-39756050
chr22:39221379-39221530	22	39221380	39221530	ENSG00000100246	protein_coding	ENST00000964354	38783522	437933.000000	proximity ENSG00000100246:37783522-39783522
chr22:39221379-39221530	22	39221380	39221530	ENSG00000100298	protein_coding	ENST00000348946	39097224	124231.000000	proximity ENSG00000100298:38097224-40097224
chr22:39221379-39221530	22	39221380	39221530	ENSG00000100307	protein_coding	ENST00000858777	39152708	68747.000000	proximity ENSG00000100307:38152708-40152708
chr22:39221379-39221530	22	39221380	39221530	ENSG00000100311	protein_coding	ENST00000331163	39244982	23527.000000	proximity ENSG00000100311:38244982-40244982
chr22:39221379-39221530	22	39221380	39221530	ENSG00000100316	protein_coding	ENST00000926233	39319623	98168.000000	proximity ENSG00000100316:38319623-40319623
chr22:39221379-39221530	22	39221380	39221530	ENSG00000100321	protein_coding	ENST00000892373	39349958	128503.000000	proximity ENSG00000100321:38349958-40349958
chr22:39221379-39221530	22	39221380	39221530	ENSG00000100324	protein_coding	ENST00000943654	39399784	178329.000000	proximity ENSG00000100324:38399784-40399784
chr22:39221379-39221530	22	39221380	39221530	ENSG00000100335	protein_coding	ENST00000325301	39502290	280835.000000	proximity ENSG00000100335:38502290-40502290
chr22:39221379-39221530	22	39221380	39221530	ENSG00000100346	protein_coding	ENST00000402142	39570753	349298.000000	proximity ENSG00000100346:38570753-40570753
chr22:39221379-39221530	22	39221380	39221530	ENSG00000100351	protein_coding	ENST00000344138	39901084	679629.000000	proximity ENSG00000100351:38901084-40901084
chr22:39221379-39221530	22	39221380	39221530	ENSG00000100354	protein_coding	ENST00000454349	40177925	956470.000000	proximity ENSG00000100354:39177925-41177925
chr22:39221379-39221530	22	39221380	39221530	ENSG00000128268	protein_coding	ENST00000341184	39457012	235557.000000	proximity ENSG00000128268:38457012-40457012
chr22:39221379-39221530	22	39221380	39221530	ENSG00000128272	protein_coding	ENST00000337304	39520564	299109.000000	proximity ENSG00000128272:38520564-40520564
chr22:39221379-39221530	22	39221380	39221530	ENSG00000128383	protein_coding	ENST00000402255	38952751	268704.000000	proximity ENSG00000128383:37952751-39952751
chr22:39221379-39221530	22	39221380	39221530	ENSG00000128394	protein_coding	ENST00000308521	39040864	180591.000000	proximity ENSG00000128394:38040864-40040864
chr22:39221379-39221530	22	39221380	39221530	ENSG00000133477	protein_coding	ENST00000333407	39994954	773499.000000	proximity ENSG00000133477:38994954-40994954
chr22:39221379-39221530	22	39221380	39221530	ENSG00000168135	protein_coding	ENST00000947103	38455639	765816.000000	proximity ENSG00000168135:37455639-39455639
chr22:39221379-39221530	22	39221380	39221530	ENSG00000176177	protein_coding	ENST00000325157	39893760	672305.000000	proximity ENSG00000176177:38893760-40893760
chr22:39221379-39221530	22	39221380	39221530	ENSG00000179750	protein_coding	ENST00000402182	38982399	239056.000000	proximity ENSG00000179750:37982399-39982399
chr22:39221379-39221530	22	39221380	39221530	ENSG00000183741	protein_coding	ENST00000407418	38872216	349239.000000	proximity ENSG00000183741:37872216-39872216
chr22:39221379-39221530	22	39221380	39221530	ENSG00000184949	protein_coding	ENST00000540952	38656629	564826.000000	proximity ENSG00000184949:37656629-39656629
chr22:39221379-39221530	22	39221380	39221530	ENSG00000187051	protein_coding	ENST00000919332	39532767	311312.000000	proximity ENSG00000187051:38532767-40532767
chr22:39221379-39221530	22	39221380	39221530	ENSG00000198792	protein_coding	ENST00000956215	38272979	948476.000000	proximity ENSG00000198792:37272979-39272979
chr22:39221379-39221530	22	39221380	39221530	ENSG00000213923	protein_coding	ENST00000887326	38316620	904835.000000	proximity ENSG00000213923:37316620-39316620
chr22:39221379-39221530	22	39221380	39221530	ENSG00000221890	protein_coding	ENST00000333039	38844028	377427.000000	proximity ENSG00000221890:37844028-39844028
chr22:39221379-39221530	22	39221380	39221530	ENSG00000225528	protein_coding	ENST00000424496	39960397	738942.000000	proximity ENSG00000225528:38960397-40960397
chr22:39221379-39221530	22	39221380	39221530	ENSG00000239713	protein_coding	ENST00000960612	39077059	144396.000000	proximity ENSG00000239713:38077059-40077059
chr22:39221379-39221530	22	39221380	39221530	ENSG00000243811	protein_coding	ENST00000216099	39021127	200328.000000	proximity ENSG00000243811:38021127-40021127
chr22:39221379-39221530	22	39221380	39221530	ENSG00000244509	protein_coding	ENST00000361441	39014257	207198.000000	proximity ENSG00000244509:38014257-40014257
chr22:39221379-39221530	22	39221380	39221530	ENSG00000283900	protein_coding	ENST00000400206	38398522	822933.000000	proximity ENSG00000283900:37398522-39398522
chr22:39221379-39221530	22	39221380	39221530	ENSG00000284554	protein_coding	ENST00000381568	39014363	207092.000000	proximity ENSG00000284554:38014363-40014363
chr22:39221379-39221530	22	39221380	39221530	ENSG00000285025	protein_coding	ENST00000637854	39504231	282776.000000	proximity ENSG00000285025:38504231-40504231
chr22:39223494-39223645	22	39223495	39223645	ENSG00000100196	protein_coding	ENST00000943543	38468043	755527.000000	proximity ENSG00000100196:37468043-39468043
chr22:39223494-39223645	22	39223495	39223645	ENSG00000100201	protein_coding	ENST00000396821	38506337	717233.000000	proximity ENSG00000100201:37506337-39506337
chr22:39223494-39223645	22	39223495	39223645	ENSG00000100206	protein_coding	ENST00000216024	38570183	653387.000000	proximity ENSG00000100206:37570183-39570183
chr22:39223494-39223645	22	39223495	39223645	ENSG00000100211	protein_coding	ENST00000953586	38656640	566930.000000	proximity ENSG00000100211:37656640-39656640
chr22:39223494-39223645	22	39223495	39223645	ENSG00000100216	protein_coding	ENST00000216034	38681957	541613.000000	proximity ENSG00000100216:37681957-39681957
chr22:39223494-39223645	22	39223495	39223645	ENSG00000100221	protein_coding	ENST00000683374	38700943	522627.000000	proximity ENSG00000100221:37700943-39700943
chr22:39223494-39223645	22	39223495	39223645	ENSG00000100226	protein_coding	ENST00000870601	38705949	517621.000000	proximity ENSG00000100226:37705949-39705949
chr22:39223494-39223645	22	39223495	39223645	ENSG00000100242	protein_coding	ENST00000870831	38756050	467520.000000	proximity ENSG00000100242:37756050-39756050
chr22:39223494-39223645	22	39223495	39223645	ENSG00000100246	protein_coding	ENST00000964354	38783522	440048.000000	proximity ENSG00000100246:37783522-39783522
chr22:39223494-39223645	22	39223495	39223645	ENSG00000100298	protein_coding	ENST00000348946	39097224	126346.000000	proximity ENSG00000100298:38097224-40097224
chr22:39223494-39223645	22	39223495	39223645	ENSG00000100307	protein_coding	ENST00000858777	39152708	70862.000000	proximity ENSG00000100307:38152708-40152708
chr22:39223494-39223645	22	39223495	39223645	ENSG00000100311	protein_coding	ENST00000331163	39244982	21412.000000	proximity ENSG00000100311:38244982-40244982
chr22:39223494-39223645	22	39223495	39223645	ENSG00000100316	protein_coding	ENST00000926233	39319623	96053.000000	proximity ENSG00000100316:38319623-40319623
chr22:39223494-39223645	22	39223495	39223645	ENSG00000100321	protein_coding	ENST00000892373	39349958	126388.000000	proximity ENSG00000100321:38349958-40349958
chr22:39223494-39223645	22	39223495	39223645	ENSG00000100324	protein_coding	ENST00000943654	39399784	176214.000000	proximity ENSG00000100324:38399784-40399784
chr22:39223494-39223645	22	39223495	39223645	ENSG00000100335	protein_coding	ENST00000325301	39502290	278720.000000	proximity ENSG00000100335:38502290-40502290
chr22:39223494-39223645	22	39223495	39223645	ENSG00000100346	protein_coding	ENST00000402142	39570753	347183.000000	proximity ENSG00000100346:38570753-40570753
chr22:39223494-39223645	22	39223495	39223645	ENSG00000100351	protein_coding	ENST00000344138	39901084	677514.000000	proximity ENSG00000100351:38901084-40901084
chr22:39223494-39223645	22	39223495	39223645	ENSG00000100354	protein_coding	ENST00000454349	40177925	954355.000000	proximity ENSG00000100354:39177925-41177925
chr22:39223494-39223645	22	39223495	39223645	ENSG00000128268	protein_coding	ENST00000341184	39457012	233442.000000	proximity ENSG00000128268:38457012-40457012
chr22:39223494-39223645	22	39223495	39223645	ENSG00000128272	protein_coding	ENST00000337304	39520564	296994.000000	proximity ENSG00000128272:38520564-40520564
chr22:39223494-39223645	22	39223495	39223645	ENSG00000128383	protein_coding	ENST00000402255	38952751	270819.000000	proximity ENSG00000128383:37952751-39952751
chr22:39223494-39223645	22	39223495	39223645	ENSG00000128394	protein_coding	ENST00000308521	39040864	182706.000000	proximity ENSG00000128394:38040864-40040864
chr22:39223494-39223645	22	39223495	39223645	ENSG00000133477	protein_coding	ENST00000333407	39994954	771384.000000	proximity ENSG00000133477:38994954-40994954
chr22:39223494-39223645	22	39223495	39223645	ENSG00000168135	protein_coding	ENST00000947103	38455639	767931.000000	proximity ENSG00000168135:37455639-39455639
chr22:39223494-39223645	22	39223495	39223645	ENSG00000176177	protein_coding	ENST00000325157	39893760	670190.000000	proximity ENSG00000176177:38893760-40893760
chr22:39223494-39223645	22	39223495	39223645	ENSG00000179750	protein_coding	ENST00000402182	38982399	241171.000000	proximity ENSG00000179750:37982399-39982399
chr22:39223494-39223645	22	39223495	39223645	ENSG00000183741	protein_coding	ENST00000407418	38872216	351354.000000	proximity ENSG00000183741:37872216-39872216
chr22:39223494-39223645	22	39223495	39223645	ENSG00000184949	protein_coding	ENST00000540952	38656629	566941.000000	proximity ENSG00000184949:37656629-39656629
chr22:39223494-39223645	22	39223495	39223645	ENSG00000187051	protein_coding	ENST00000919332	39532767	309197.000000	proximity ENSG00000187051:38532767-40532767
chr22:39223494-39223645	22	39223495	39223645	ENSG00000198792	protein_coding	ENST00000956215	38272979	950591.000000	proximity ENSG00000198792:37272979-39272979
chr22:39223494-39223645	22	39223495	39223645	ENSG00000213923	protein_coding	ENST00000887326	38316620	906950.000000	proximity ENSG00000213923:37316620-39316620
chr22:39223494-39223645	22	39223495	39223645	ENSG00000221890	protein_coding	ENST00000333039	38844028	379542.000000	proximity ENSG00000221890:37844028-39844028
chr22:39223494-39223645	22	39223495	39223645	ENSG00000225528	protein_coding	ENST00000424496	39960397	736827.000000	proximity ENSG00000225528:38960397-40960397
chr22:39223494-39223645	22	39223495	39223645	ENSG00000239713	protein_coding	ENST00000960612	39077059	146511.000000	proximity ENSG00000239713:38077059-40077059
chr22:39223494-39223645	22	39223495	39223645	ENSG00000243811	protein_coding	ENST00000216099	39021127	202443.000000	proximity ENSG00000243811:38021127-40021127
chr22:39223494-39223645	22	39223495	39223645	ENSG00000244509	protein_coding	ENST00000361441	39014257	209313.000000	proximity ENSG00000244509:38014257-40014257
chr22:39223494-39223645	22	39223495	39223645	ENSG00000283900	protein_coding	ENST00000400206	38398522	825048.000000	proximity ENSG00000283900:37398522-39398522
chr22:39223494-39223645	22	39223495	39223645	ENSG00000284554	protein_coding	ENST00000381568	39014363	209207.000000	proximity ENSG00000284554:38014363-40014363
chr22:39223494-39223645	22	39223495	39223645	ENSG00000285025	protein_coding	ENST00000637854	39504231	280661.000000	proximity ENSG00000285025:38504231-40504231
chr22:39230394-39230545	22	39230395	39230545	ENSG00000100196	protein_coding	ENST00000943543	38468043	762427.000000	proximity ENSG00000100196:37468043-39468043
chr22:39230394-39230545	22	39230395	39230545	ENSG00000100201	protein_coding	ENST00000396821	38506337	724133.000000	proximity ENSG00000100201:37506337-39506337
chr22:39230394-39230545	22	39230395	39230545	ENSG00000100206	protein_coding	ENST00000216024	38570183	660287.000000	proximity ENSG00000100206:37570183-39570183
chr22:39230394-39230545	22	39230395	39230545	ENSG00000100211	protein_coding	ENST00000953586	38656640	573830.000000	proximity ENSG00000100211:37656640-39656640
chr22:39230394-39230545	22	39230395	39230545	ENSG00000100216	protein_coding	ENST00000216034	38681957	548513.000000	proximity ENSG00000100216:37681957-39681957
chr22:39230394-39230545	22	39230395	39230545	ENSG00000100221	protein_coding	ENST00000683374	38700943	529527.000000	proximity ENSG00000100221:37700943-39700943
chr22:39230394-39230545	22	39230395	39230545	ENSG00000100226	protein_coding	ENST00000870601	38705949	524521.000000	proximity ENSG00000100226:37705949-39705949
chr22:39230394-39230545	22	39230395	39230545	ENSG00000100242	protein_coding	ENST00000870831	38756050	474420.000000	proximity ENSG00000100242:37756050-39756050
chr22:39230394-39230545	22	39230395	39230545	ENSG00000100246	protein_coding	ENST00000964354	38783522	446948.000000	proximity ENSG00000100246:37783522-39783522
chr22:39230394-39230545	22	39230395	39230545	ENSG00000100298	protein_coding	ENST00000348946	39097224	133246.000000	proximity ENSG00000100298:38097224-40097224
chr22:39230394-39230545	22	39230395	39230545	ENSG00000100307	protein_coding	ENST00000858777	39152708	77762.000000	proximity ENSG00000100307:38152708-40152708
chr22:39230394-39230545	22	39230395	39230545	ENSG00000100311	protein_coding	ENST00000331163	39244982	14512.000000	proximity ENSG00000100311:38244982-40244982
chr22:39230394-39230545	22	39230395	39230545	ENSG00000100316	protein_coding	ENST00000926233	39319623	89153.000000	proximity ENSG00000100316:38319623-40319623
chr22:39230394-39230545	22	39230395	39230545	ENSG00000100321	protein_coding	ENST00000892373	39349958	119488.000000	proximity ENSG00000100321:38349958-40349958
chr22:39230394-39230545	22	39230395	39230545	ENSG00000100324	protein_coding	ENST00000943654	39399784	169314.000000	proximity ENSG00000100324:38399784-40399784
chr22:39230394-39230545	22	39230395	39230545	ENSG00000100335	protein_coding	ENST00000325301	39502290	271820.000000	proximity ENSG00000100335:38502290-40502290
chr22:39230394-39230545	22	39230395	39230545	ENSG00000100346	protein_coding	ENST00000402142	39570753	340283.000000	proximity ENSG00000100346:38570753-40570753
chr22:39230394-39230545	22	39230395	39230545	ENSG00000100351	protein_coding	ENST00000344138	39901084	670614.000000	proximity ENSG00000100351:38901084-40901084
chr22:39230394-39230545	22	39230395	39230545	ENSG00000100354	protein_coding	ENST00000454349	40177925	947455.000000	proximity ENSG00000100354:39177925-41177925
chr22:39230394-39230545	22	39230395	39230545	ENSG00000128268	protein_coding	ENST00000341184	39457012	226542.000000	proximity ENSG00000128268:38457012-40457012
chr22:39230394-39230545	22	39230395	39230545	ENSG00000128272	protein_coding	ENST00000337304	39520564	290094.000000	proximity ENSG00000128272:38520564-40520564
chr22:39230394-39230545	22	39230395	39230545	ENSG00000128383	protein_coding	ENST00000402255	38952751	277719.000000	proximity ENSG00000128383:37952751-39952751
chr22:39230394-39230545	22	39230395	39230545	ENSG00000128394	protein_coding	ENST00000308521	39040864	189606.000000	proximity ENSG00000128394:38040864-40040864
chr22:39230394-39230545	22	39230395	39230545	ENSG00000133477	protein_coding	ENST00000333407	39994954	764484.000000	proximity ENSG00000133477:38994954-40994954
chr22:39230394-39230545	22	39230395	39230545	ENSG00000168135	protein_coding	ENST00000947103	38455639	774831.000000	proximity ENSG00000168135:37455639-39455639
chr22:39230394-39230545	22	39230395	39230545	ENSG00000176177	protein_coding	ENST00000325157	39893760	663290.000000	proximity ENSG00000176177:38893760-40893760
chr22:39230394-39230545	22	39230395	39230545	ENSG00000179750	protein_coding	ENST00000402182	38982399	248071.000000	proximity ENSG00000179750:37982399-39982399
chr22:39230394-39230545	22	39230395	39230545	ENSG00000183741	protein_coding	ENST00000407418	38872216	358254.000000	proximity ENSG00000183741:37872216-39872216
chr22:39230394-39230545	22	39230395	39230545	ENSG00000184949	protein_coding	ENST00000540952	38656629	573841.000000	proximity ENSG00000184949:37656629-39656629
chr22:39230394-39230545	22	39230395	39230545	ENSG00000187051	protein_coding	ENST00000919332	39532767	302297.000000	proximity ENSG00000187051:38532767-40532767
chr22:39230394-39230545	22	39230395	39230545	ENSG00000198792	protein_coding	ENST00000956215	38272979	957491.000000	proximity ENSG00000198792:37272979-39272979
chr22:39230394-39230545	22	39230395	39230545	ENSG00000213923	protein_coding	ENST00000887326	38316620	913850.000000	proximity ENSG00000213923:37316620-39316620
chr22:39230394-39230545	22	39230395	39230545	ENSG00000221890	protein_coding	ENST00000333039	38844028	386442.000000	proximity ENSG00000221890:37844028-39844028
chr22:39230394-39230545	22	39230395	39230545	ENSG00000225528	protein_coding	ENST00000424496	39960397	729927.000000	proximity ENSG00000225528:38960397-40960397
chr22:39230394-39230545	22	39230395	39230545	ENSG00000239713	protein_coding	ENST00000960612	39077059	153411.000000	proximity ENSG00000239713:38077059-40077059
chr22:39230394-39230545	22	39230395	39230545	ENSG00000243811	protein_coding	ENST00000216099	39021127	209343.000000	proximity ENSG00000243811:38021127-40021127
chr22:39230394-39230545	22	39230395	39230545	ENSG00000244509	protein_coding	ENST00000361441	39014257	216213.000000	proximity ENSG00000244509:38014257-40014257
chr22:39230394-39230545	22	39230395	39230545	ENSG00000283900	protein_coding	ENST00000400206	38398522	831948.000000	proximity ENSG00000283900:37398522-39398522
chr22:39230394-39230545	22	39230395	39230545	ENSG00000284554	protein_coding	ENST00000381568	39014363	216107.000000	proximity ENSG00000284554:38014363-40014363
chr22:39230394-39230545	22	39230395	39230545	ENSG00000285025	protein_coding	ENST00000637854	39504231	273761.000000	proximity ENSG00000285025:38504231-40504231
chr22:39230699-39230850	22	39230700	39230850	ENSG00000100196	protein_coding	ENST00000943543	38468043	762732.000000	proximity ENSG00000100196:37468043-39468043
chr22:39230699-39230850	22	39230700	39230850	ENSG00000100201	protein_coding	ENST00000396821	38506337	724438.000000	proximity ENSG00000100201:37506337-39506337
chr22:39230699-39230850	22	39230700	39230850	ENSG00000100206	protein_coding	ENST00000216024	38570183	660592.000000	proximity ENSG00000100206:37570183-39570183
chr22:39230699-39230850	22	39230700	39230850	ENSG00000100211	protein_coding	ENST00000953586	38656640	574135.000000	proximity ENSG00000100211:37656640-39656640
chr22:39230699-39230850	22	39230700	39230850	ENSG00000100216	protein_coding	ENST00000216034	38681957	548818.000000	proximity ENSG00000100216:37681957-39681957
chr22:39230699-39230850	22	39230700	39230850	ENSG00000100221	protein_coding	ENST00000683374	38700943	529832.000000	proximity ENSG00000100221:37700943-39700943
chr22:39230699-39230850	22	39230700	39230850	ENSG00000100226	protein_coding	ENST00000870601	38705949	524826.000000	proximity ENSG00000100226:37705949-39705949
chr22:39230699-39230850	22	39230700	39230850	ENSG00000100242	protein_coding	ENST00000870831	38756050	474725.000000	proximity ENSG00000100242:37756050-39756050
chr22:39230699-39230850	22	39230700	39230850	ENSG00000100246	protein_coding	ENST00000964354	38783522	447253.000000	proximity ENSG00000100246:37783522-39783522
chr22:39230699-39230850	22	39230700	39230850	ENSG00000100298	protein_coding	ENST00000348946	39097224	133551.000000	proximity ENSG00000100298:38097224-40097224
chr22:39230699-39230850	22	39230700	39230850	ENSG00000100307	protein_coding	ENST00000858777	39152708	78067.000000	proximity ENSG00000100307:38152708-40152708
chr22:39230699-39230850	22	39230700	39230850	ENSG00000100311	protein_coding	ENST00000331163	39244982	14207.000000	proximity ENSG00000100311:38244982-40244982
chr22:39230699-39230850	22	39230700	39230850	ENSG00000100316	protein_coding	ENST00000926233	39319623	88848.000000	proximity ENSG00000100316:38319623-40319623
chr22:39230699-39230850	22	39230700	39230850	ENSG00000100321	protein_coding	ENST00000892373	39349958	119183.000000	proximity ENSG00000100321:38349958-40349958
chr22:39230699-39230850	22	39230700	39230850	ENSG00000100324	protein_coding	ENST00000943654	39399784	169009.000000	proximity ENSG00000100324:38399784-40399784
chr22:39230699-39230850	22	39230700	39230850	ENSG00000100335	protein_coding	ENST00000325301	39502290	271515.000000	proximity ENSG00000100335:38502290-40502290
chr22:39230699-39230850	22	39230700	39230850	ENSG00000100346	protein_coding	ENST00000402142	39570753	339978.000000	proximity ENSG00000100346:38570753-40570753
chr22:39230699-39230850	22	39230700	39230850	ENSG00000100351	protein_coding	ENST00000344138	39901084	670309.000000	proximity ENSG00000100351:38901084-40901084
chr22:39230699-39230850	22	39230700	39230850	ENSG00000100354	protein_coding	ENST00000454349	40177925	947150.000000	proximity ENSG00000100354:39177925-41177925
chr22:39230699-39230850	22	39230700	39230850	ENSG00000128268	protein_coding	ENST00000341184	39457012	226237.000000	proximity ENSG00000128268:38457012-40457012
chr22:39230699-39230850	22	39230700	39230850	ENSG00000128272	protein_coding	ENST00000337304	39520564	289789.000000	proximity ENSG00000128272:38520564-40520564
chr22:39230699-39230850	22	39230700	39230850	ENSG00000128383	protein_coding	ENST00000402255	38952751	278024.000000	proximity ENSG00000128383:37952751-39952751
chr22:39230699-39230850	22	39230700	39230850	ENSG00000128394	protein_coding	ENST00000308521	39040864	189911.000000	proximity ENSG00000128394:38040864-40040864
chr22:39230699-39230850	22	39230700	39230850	ENSG00000133477	protein_coding	ENST00000333407	39994954	764179.000000	proximity ENSG00000133477:38994954-40994954
chr22:39230699-39230850	22	39230700	39230850	ENSG00000168135	protein_coding	ENST00000947103	38455639	775136.000000	proximity ENSG00000168135:37455639-39455639
chr22:39230699-39230850	22	39230700	39230850	ENSG00000176177	protein_coding	ENST00000325157	39893760	662985.000000	proximity ENSG00000176177:38893760-40893760
chr22:39230699-39230850	22	39230700	39230850	ENSG00000179750	protein_coding	ENST00000402182	38982399	248376.000000	proximity ENSG00000179750:37982399-39982399
chr22:39230699-39230850	22	39230700	39230850	ENSG00000183741	protein_coding	ENST00000407418	38872216	358559.000000	proximity ENSG00000183741:37872216-39872216
chr22:39230699-39230850	22	39230700	39230850	ENSG00000184949	protein_coding	ENST00000540952	38656629	574146.000000	proximity ENSG00000184949:37656629-39656629
chr22:39230699-39230850	22	39230700	39230850	ENSG00000187051	protein_coding	ENST00000919332	39532767	301992.000000	proximity ENSG00000187051:38532767-40532767
chr22:39230699-39230850	22	39230700	39230850	ENSG00000198792	protein_coding	ENST00000956215	38272979	957796.000000	proximity ENSG00000198792:37272979-39272979
chr22:39230699-39230850	22	39230700	39230850	ENSG00000213923	protein_coding	ENST00000887326	38316620	914155.000000	proximity ENSG00000213923:37316620-39316620
chr22:39230699-39230850	22	39230700	39230850	ENSG00000221890	protein_coding	ENST00000333039	38844028	386747.000000	proximity ENSG00000221890:37844028-39844028
chr22:39230699-39230850	22	39230700	39230850	ENSG00000225528	protein_coding	ENST00000424496	39960397	729622.000000	proximity ENSG00000225528:38960397-40960397
chr22:39230699-39230850	22	39230700	39230850	ENSG00000239713	protein_coding	ENST00000960612	39077059	153716.000000	proximity ENSG00000239713:38077059-40077059
chr22:39230699-39230850	22	39230700	39230850	ENSG00000243811	protein_coding	ENST00000216099	39021127	209648.000000	proximity ENSG00000243811:38021127-40021127
chr22:39230699-39230850	22	39230700	39230850	ENSG00000244509	protein_coding	ENST00000361441	39014257	216518.000000	proximity ENSG00000244509:38014257-40014257
chr22:39230699-39230850	22	39230700	39230850	ENSG00000283900	protein_coding	ENST00000400206	38398522	832253.000000	proximity ENSG00000283900:37398522-39398522
chr22:39230699-39230850	22	39230700	39230850	ENSG00000284554	protein_coding	ENST00000381568	39014363	216412.000000	proximity ENSG00000284554:38014363-40014363
chr22:39230699-39230850	22	39230700	39230850	ENSG00000285025	protein_coding	ENST00000637854	39504231	273456.000000	proximity ENSG00000285025:38504231-40504231
chr22:39234554-39234705	22	39234555	39234705	ENSG00000100196	protein_coding	ENST00000943543	38468043	766587.000000	proximity ENSG00000100196:37468043-39468043
chr22:39234554-39234705	22	39234555	39234705	ENSG00000100201	protein_coding	ENST00000396821	38506337	728293.000000	proximity ENSG00000100201:37506337-39506337
chr22:39234554-39234705	22	39234555	39234705	ENSG00000100206	protein_coding	ENST00000216024	38570183	664447.000000	proximity ENSG00000100206:37570183-39570183
chr22:39234554-39234705	22	39234555	39234705	ENSG00000100211	protein_coding	ENST00000953586	38656640	577990.000000	proximity ENSG00000100211:37656640-39656640
chr22:39234554-39234705	22	39234555	39234705	ENSG00000100216	protein_coding	ENST00000216034	38681957	552673.000000	proximity ENSG00000100216:37681957-39681957
chr22:39234554-39234705	22	39234555	39234705	ENSG00000100221	protein_coding	ENST00000683374	38700943	533687.000000	proximity ENSG00000100221:37700943-39700943
chr22:39234554-39234705	22	39234555	39234705	ENSG00000100226	protein_coding	ENST00000870601	38705949	528681.000000	proximity ENSG00000100226:37705949-39705949
chr22:39234554-39234705	22	39234555	39234705	ENSG00000100242	protein_coding	ENST00000870831	38756050	478580.000000	proximity ENSG00000100242:37756050-39756050
chr22:39234554-39234705	22	39234555	39234705	ENSG00000100246	protein_coding	ENST00000964354	38783522	451108.000000	proximity ENSG00000100246:37783522-39783522
chr22:39234554-39234705	22	39234555	39234705	ENSG00000100298	protein_coding	ENST00000348946	39097224	137406.000000	proximity ENSG00000100298:38097224-40097224
chr22:39234554-39234705	22	39234555	39234705	ENSG00000100307	protein_coding	ENST00000858777	39152708	81922.000000	proximity ENSG00000100307:38152708-40152708
chr22:39234554-39234705	22	39234555	39234705	ENSG00000100311	protein_coding	ENST00000331163	39244982	10352.000000	proximity ENSG00000100311:38244982-40244982
chr22:39234554-39234705	22	39234555	39234705	ENSG00000100316	protein_coding	ENST00000926233	39319623	84993.000000	proximity ENSG00000100316:38319623-40319623
chr22:39234554-39234705	22	39234555	39234705	ENSG00000100321	protein_coding	ENST00000892373	39349958	115328.000000	proximity ENSG00000100321:38349958-40349958
chr22:39234554-39234705	22	39234555	39234705	ENSG00000100324	protein_coding	ENST00000943654	39399784	165154.000000	proximity ENSG00000100324:38399784-40399784
chr22:39234554-39234705	22	39234555	39234705	ENSG00000100335	protein_coding	ENST00000325301	39502290	267660.000000	proximity ENSG00000100335:38502290-40502290
chr22:39234554-39234705	22	39234555	39234705	ENSG00000100346	protein_coding	ENST00000402142	39570753	336123.000000	proximity ENSG00000100346:38570753-40570753
chr22:39234554-39234705	22	39234555	39234705	ENSG00000100351	protein_coding	ENST00000344138	39901084	666454.000000	proximity ENSG00000100351:38901084-40901084
chr22:39234554-39234705	22	39234555	39234705	ENSG00000100354	protein_coding	ENST00000454349	40177925	943295.000000	proximity ENSG00000100354:39177925-41177925
chr22:39234554-39234705	22	39234555	39234705	ENSG00000128268	protein_coding	ENST00000341184	39457012	222382.000000	proximity ENSG00000128268:38457012-40457012
chr22:39234554-39234705	22	39234555	39234705	ENSG00000128272	protein_coding	ENST00000337304	39520564	285934.000000	proximity ENSG00000128272:38520564-40520564
chr22:39234554-39234705	22	39234555	39234705	ENSG00000128383	protein_coding	ENST00000402255	38952751	281879.000000	proximity ENSG00000128383:37952751-39952751
chr22:39234554-39234705	22	39234555	39234705	ENSG00000128394	protein_coding	ENST00000308521	39040864	193766.000000	proximity ENSG00000128394:38040864-40040864
chr22:39234554-39234705	22	39234555	39234705	ENSG00000133477	protein_coding	ENST00000333407	39994954	760324.000000	proximity ENSG00000133477:38994954-40994954
chr22:39234554-39234705	22	39234555	39234705	ENSG00000168135	protein_coding	ENST00000947103	38455639	778991.000000	proximity ENSG00000168135:37455639-39455639
chr22:39234554-39234705	22	39234555	39234705	ENSG00000176177	protein_coding	ENST00000325157	39893760	659130.000000	proximity ENSG00000176177:38893760-40893760
chr22:39234554-39234705	22	39234555	39234705	ENSG00000179750	protein_coding	ENST00000402182	38982399	252231.000000	proximity ENSG00000179750:37982399-39982399
chr22:39234554-39234705	22	39234555	39234705	ENSG00000183741	protein_coding	ENST00000407418	38872216	362414.000000	proximity ENSG00000183741:37872216-39872216
chr22:39234554-39234705	22	39234555	39234705	ENSG00000184949	protein_coding	ENST00000540952	38656629	578001.000000	proximity ENSG00000184949:37656629-39656629
chr22:39234554-39234705	22	39234555	39234705	ENSG00000187051	protein_coding	ENST00000919332	39532767	298137.000000	proximity ENSG00000187051:38532767-40532767
chr22:39234554-39234705	22	39234555	39234705	ENSG00000198792	protein_coding	ENST00000956215	38272979	961651.000000	proximity ENSG00000198792:37272979-39272979
chr22:39234554-39234705	22	39234555	39234705	ENSG00000213923	protein_coding	ENST00000887326	38316620	918010.000000	proximity ENSG00000213923:37316620-39316620
chr22:39234554-39234705	22	39234555	39234705	ENSG00000221890	protein_coding	ENST00000333039	38844028	390602.000000	proximity ENSG00000221890:37844028-39844028
chr22:39234554-39234705	22	39234555	39234705	ENSG00000225528	protein_coding	ENST00000424496	39960397	725767.000000	proximity ENSG00000225528:38960397-40960397
chr22:39234554-39234705	22	39234555	39234705	ENSG00000239713	protein_coding	ENST00000960612	39077059	157571.000000	proximity ENSG00000239713:38077059-40077059
chr22:39234554-39234705	22	39234555	39234705	ENSG00000243811	protein_coding	ENST00000216099	39021127	213503.000000	proximity ENSG00000243811:38021127-40021127
chr22:39234554-39234705	22	39234555	39234705	ENSG00000244509	protein_coding	ENST00000361441	39014257	220373.000000	proximity ENSG00000244509:38014257-40014257
chr22:39234554-39234705	22	39234555	39234705	ENSG00000283900	protein_coding	ENST00000400206	38398522	836108.000000	proximity ENSG00000283900:37398522-39398522
chr22:39234554-39234705	22	39234555	39234705	ENSG00000284554	protein_coding	ENST00000381568	39014363	220267.000000	proximity ENSG00000284554:38014363-40014363
chr22:39234554-39234705	22	39234555	39234705	ENSG00000285025	protein_coding	ENST00000637854	39504231	269601.000000	proximity ENSG00000285025:38504231-40504231
chr22:39235294-39235445	22	39235295	39235445	ENSG00000100196	protein_coding	ENST00000943543	38468043	767327.000000	proximity ENSG00000100196:37468043-39468043
chr22:39235294-39235445	22	39235295	39235445	ENSG00000100201	protein_coding	ENST00000396821	38506337	729033.000000	proximity ENSG00000100201:37506337-39506337
chr22:39235294-39235445	22	39235295	39235445	ENSG00000100206	protein_coding	ENST00000216024	38570183	665187.000000	proximity ENSG00000100206:37570183-39570183
chr22:39235294-39235445	22	39235295	39235445	ENSG00000100211	protein_coding	ENST00000953586	38656640	578730.000000	proximity ENSG00000100211:37656640-39656640
chr22:39235294-39235445	22	39235295	39235445	ENSG00000100216	protein_coding	ENST00000216034	38681957	553413.000000	proximity ENSG00000100216:37681957-39681957
chr22:39235294-39235445	22	39235295	39235445	ENSG00000100221	protein_coding	ENST00000683374	38700943	534427.000000	proximity ENSG00000100221:37700943-39700943
chr22:39235294-39235445	22	39235295	39235445	ENSG00000100226	protein_coding	ENST00000870601	38705949	529421.000000	proximity ENSG00000100226:37705949-39705949
chr22:39235294-39235445	22	39235295	39235445	ENSG00000100242	protein_coding	ENST00000870831	38756050	479320.000000	proximity ENSG00000100242:37756050-39756050
chr22:39235294-39235445	22	39235295	39235445	ENSG00000100246	protein_coding	ENST00000964354	38783522	451848.000000	proximity ENSG00000100246:37783522-39783522
chr22:39235294-39235445	22	39235295	39235445	ENSG00000100298	protein_coding	ENST00000348946	39097224	138146.000000	proximity ENSG00000100298:38097224-40097224
chr22:39235294-39235445	22	39235295	39235445	ENSG00000100307	protein_coding	ENST00000858777	39152708	82662.000000	proximity ENSG00000100307:38152708-40152708
chr22:39235294-39235445	22	39235295	39235445	ENSG00000100311	protein_coding	ENST00000331163	39244982	9612.000000	proximity ENSG00000100311:38244982-40244982
chr22:39235294-39235445	22	39235295	39235445	ENSG00000100316	protein_coding	ENST00000926233	39319623	84253.000000	proximity ENSG00000100316:38319623-40319623
chr22:39235294-39235445	22	39235295	39235445	ENSG00000100321	protein_coding	ENST00000892373	39349958	114588.000000	proximity ENSG00000100321:38349958-40349958
chr22:39235294-39235445	22	39235295	39235445	ENSG00000100324	protein_coding	ENST00000943654	39399784	164414.000000	proximity ENSG00000100324:38399784-40399784
chr22:39235294-39235445	22	39235295	39235445	ENSG00000100335	protein_coding	ENST00000325301	39502290	266920.000000	proximity ENSG00000100335:38502290-40502290
chr22:39235294-39235445	22	39235295	39235445	ENSG00000100346	protein_coding	ENST00000402142	39570753	335383.000000	proximity ENSG00000100346:38570753-40570753
chr22:39235294-39235445	22	39235295	39235445	ENSG00000100351	protein_coding	ENST00000344138	39901084	665714.000000	proximity ENSG00000100351:38901084-40901084
chr22:39235294-39235445	22	39235295	39235445	ENSG00000100354	protein_coding	ENST00000454349	40177925	942555.000000	proximity ENSG00000100354:39177925-41177925
chr22:39235294-39235445	22	39235295	39235445	ENSG00000128268	protein_coding	ENST00000341184	39457012	221642.000000	proximity ENSG00000128268:38457012-40457012
chr22:39235294-39235445	22	39235295	39235445	ENSG00000128272	protein_coding	ENST00000337304	39520564	285194.000000	proximity ENSG00000128272:38520564-40520564
chr22:39235294-39235445	22	39235295	39235445	ENSG00000128383	protein_coding	ENST00000402255	38952751	282619.000000	proximity ENSG00000128383:37952751-39952751
chr22:39235294-39235445	22	39235295	39235445	ENSG00000128394	protein_coding	ENST00000308521	39040864	194506.000000	proximity ENSG00000128394:38040864-40040864
chr22:39235294-39235445	22	39235295	39235445	ENSG00000133477	protein_coding	ENST00000333407	39994954	759584.000000	proximity ENSG00000133477:38994954-40994954
chr22:39235294-39235445	22	39235295	39235445	ENSG00000168135	protein_coding	ENST00000947103	38455639	779731.000000	proximity ENSG00000168135:37455639-39455639
chr22:39235294-39235445	22	39235295	39235445	ENSG00000176177	protein_coding	ENST00000325157	39893760	658390.000000	proximity ENSG00000176177:38893760-40893760
chr22:39235294-39235445	22	39235295	39235445	ENSG00000179750	protein_coding	ENST00000402182	38982399	252971.000000	proximity ENSG00000179750:37982399-39982399
chr22:39235294-39235445	22	39235295	39235445	ENSG00000183741	protein_coding	ENST00000407418	38872216	363154.000000	proximity ENSG00000183741:37872216-39872216
chr22:39235294-39235445	22	39235295	39235445	ENSG00000184949	protein_coding	ENST00000540952	38656629	578741.000000	proximity ENSG00000184949:37656629-39656629
chr22:39235294-39235445	22	39235295	39235445	ENSG00000187051	protein_coding	ENST00000919332	39532767	297397.000000	proximity ENSG00000187051:38532767-40532767
chr22:39235294-39235445	22	39235295	39235445	ENSG00000198792	protein_coding	ENST00000956215	38272979	962391.000000	proximity ENSG00000198792:37272979-39272979
chr22:39235294-39235445	22	39235295	39235445	ENSG00000213923	protein_coding	ENST00000887326	38316620	918750.000000	proximity ENSG00000213923:37316620-39316620
chr22:39235294-39235445	22	39235295	39235445	ENSG00000221890	protein_coding	ENST00000333039	38844028	391342.000000	proximity ENSG00000221890:37844028-39844028
chr22:39235294-39235445	22	39235295	39235445	ENSG00000225528	protein_coding	ENST00000424496	39960397	725027.000000	proximity ENSG00000225528:38960397-40960397
chr22:39235294-39235445	22	39235295	39235445	ENSG00000239713	protein_coding	ENST00000960612	39077059	158311.000000	proximity ENSG00000239713:38077059-40077059
chr22:39235294-39235445	22	39235295	39235445	ENSG00000243811	protein_coding	ENST00000216099	39021127	214243.000000	proximity ENSG00000243811:38021127-40021127
chr22:39235294-39235445	22	39235295	39235445	ENSG00000244509	protein_coding	ENST00000361441	39014257	221113.000000	proximity ENSG00000244509:38014257-40014257
chr22:39235294-39235445	22	39235295	39235445	ENSG00000283900	protein_coding	ENST00000400206	38398522	836848.000000	proximity ENSG00000283900:37398522-39398522
chr22:39235294-39235445	22	39235295	39235445	ENSG00000284554	protein_coding	ENST00000381568	39014363	221007.000000	proximity ENSG00000284554:38014363-40014363
chr22:39235294-39235445	22	39235295	39235445	ENSG00000285025	protein_coding	ENST00000637854	39504231	268861.000000	proximity ENSG00000285025:38504231-40504231
chr22:39235534-39235685	22	39235535	39235685	ENSG00000100196	protein_coding	ENST00000943543	38468043	767567.000000	proximity ENSG00000100196:37468043-39468043
chr22:39235534-39235685	22	39235535	39235685	ENSG00000100201	protein_coding	ENST00000396821	38506337	729273.000000	proximity ENSG00000100201:37506337-39506337
chr22:39235534-39235685	22	39235535	39235685	ENSG00000100206	protein_coding	ENST00000216024	38570183	665427.000000	proximity ENSG00000100206:37570183-39570183
chr22:39235534-39235685	22	39235535	39235685	ENSG00000100211	protein_coding	ENST00000953586	38656640	578970.000000	proximity ENSG00000100211:37656640-39656640
chr22:39235534-39235685	22	39235535	39235685	ENSG00000100216	protein_coding	ENST00000216034	38681957	553653.000000	proximity ENSG00000100216:37681957-39681957
chr22:39235534-39235685	22	39235535	39235685	ENSG00000100221	protein_coding	ENST00000683374	38700943	534667.000000	proximity ENSG00000100221:37700943-39700943
chr22:39235534-39235685	22	39235535	39235685	ENSG00000100226	protein_coding	ENST00000870601	38705949	529661.000000	proximity ENSG00000100226:37705949-39705949
chr22:39235534-39235685	22	39235535	39235685	ENSG00000100242	protein_coding	ENST00000870831	38756050	479560.000000	proximity ENSG00000100242:37756050-39756050
chr22:39235534-39235685	22	39235535	39235685	ENSG00000100246	protein_coding	ENST00000964354	38783522	452088.000000	proximity ENSG00000100246:37783522-39783522
chr22:39235534-39235685	22	39235535	39235685	ENSG00000100298	protein_coding	ENST00000348946	39097224	138386.000000	proximity ENSG00000100298:38097224-40097224
chr22:39235534-39235685	22	39235535	39235685	ENSG00000100307	protein_coding	ENST00000858777	39152708	82902.000000	proximity ENSG00000100307:38152708-40152708
chr22:39235534-39235685	22	39235535	39235685	ENSG00000100311	protein_coding	ENST00000331163	39244982	9372.000000	proximity ENSG00000100311:38244982-40244982
chr22:39235534-39235685	22	39235535	39235685	ENSG00000100316	protein_coding	ENST00000926233	39319623	84013.000000	proximity ENSG00000100316:38319623-40319623
chr22:39235534-39235685	22	39235535	39235685	ENSG00000100321	protein_coding	ENST00000892373	39349958	114348.000000	proximity ENSG00000100321:38349958-40349958
chr22:39235534-39235685	22	39235535	39235685	ENSG00000100324	protein_coding	ENST00000943654	39399784	164174.000000	proximity ENSG00000100324:38399784-40399784
chr22:39235534-39235685	22	39235535	39235685	ENSG00000100335	protein_coding	ENST00000325301	39502290	266680.000000	proximity ENSG00000100335:38502290-40502290
chr22:39235534-39235685	22	39235535	39235685	ENSG00000100346	protein_coding	ENST00000402142	39570753	335143.000000	proximity ENSG00000100346:38570753-40570753
chr22:39235534-39235685	22	39235535	39235685	ENSG00000100351	protein_coding	ENST00000344138	39901084	665474.000000	proximity ENSG00000100351:38901084-40901084
chr22:39235534-39235685	22	39235535	39235685	ENSG00000100354	protein_coding	ENST00000454349	40177925	942315.000000	proximity ENSG00000100354:39177925-41177925
chr22:39235534-39235685	22	39235535	39235685	ENSG00000128268	protein_coding	ENST00000341184	39457012	221402.000000	proximity ENSG00000128268:38457012-40457012
chr22:39235534-39235685	22	39235535	39235685	ENSG00000128272	protein_coding	ENST00000337304	39520564	284954.000000	proximity ENSG00000128272:38520564-40520564
chr22:39235534-39235685	22	39235535	39235685	ENSG00000128383	protein_coding	ENST00000402255	38952751	282859.000000	proximity ENSG00000128383:37952751-39952751
chr22:39235534-39235685	22	39235535	39235685	ENSG00000128394	protein_coding	ENST00000308521	39040864	194746.000000	proximity ENSG00000128394:38040864-40040864
chr22:39235534-39235685	22	39235535	39235685	ENSG00000133477	protein_coding	ENST00000333407	39994954	759344.000000	proximity ENSG00000133477:38994954-40994954
chr22:39235534-39235685	22	39235535	39235685	ENSG00000168135	protein_coding	ENST00000947103	38455639	779971.000000	proximity ENSG00000168135:37455639-39455639
chr22:39235534-39235685	22	39235535	39235685	ENSG00000176177	protein_coding	ENST00000325157	39893760	658150.000000	proximity ENSG00000176177:38893760-40893760
chr22:39235534-39235685	22	39235535	39235685	ENSG00000179750	protein_coding	ENST00000402182	38982399	253211.000000	proximity ENSG00000179750:37982399-39982399
chr22:39235534-39235685	22	39235535	39235685	ENSG00000183741	protein_coding	ENST00000407418	38872216	363394.000000	proximity ENSG00000183741:37872216-39872216
chr22:39235534-39235685	22	39235535	39235685	ENSG00000184949	protein_coding	ENST00000540952	38656629	578981.000000	proximity ENSG00000184949:37656629-39656629
chr22:39235534-39235685	22	39235535	39235685	ENSG00000187051	protein_coding	ENST00000919332	39532767	297157.000000	proximity ENSG00000187051:38532767-40532767
chr22:39235534-39235685	22	39235535	39235685	ENSG00000198792	protein_coding	ENST00000956215	38272979	962631.000000	proximity ENSG00000198792:37272979-39272979
chr22:39235534-39235685	22	39235535	39235685	ENSG00000213923	protein_coding	ENST00000887326	38316620	918990.000000	proximity ENSG00000213923:37316620-39316620
chr22:39235534-39235685	22	39235535	39235685	ENSG00000221890	protein_coding	ENST00000333039	38844028	391582.000000	proximity ENSG00000221890:37844028-39844028
chr22:39235534-39235685	22	39235535	39235685	ENSG00000225528	protein_coding	ENST00000424496	39960397	724787.000000	proximity ENSG00000225528:38960397-40960397
chr22:39235534-39235685	22	39235535	39235685	ENSG00000239713	protein_coding	ENST00000960612	39077059	158551.000000	proximity ENSG00000239713:38077059-40077059
chr22:39235534-39235685	22	39235535	39235685	ENSG00000243811	protein_coding	ENST00000216099	39021127	214483.000000	proximity ENSG00000243811:38021127-40021127
chr22:39235534-39235685	22	39235535	39235685	ENSG00000244509	protein_coding	ENST00000361441	39014257	221353.000000	proximity ENSG00000244509:38014257-40014257
chr22:39235534-39235685	22	39235535	39235685	ENSG00000283900	protein_coding	ENST00000400206	38398522	837088.000000	proximity ENSG00000283900:37398522-39398522
chr22:39235534-39235685	22	39235535	39235685	ENSG00000284554	protein_coding	ENST00000381568	39014363	221247.000000	proximity ENSG00000284554:38014363-40014363
chr22:39235534-39235685	22	39235535	39235685	ENSG00000285025	protein_coding	ENST00000637854	39504231	268621.000000	proximity ENSG00000285025:38504231-40504231
chr22:39236514-39236665	22	39236515	39236665	ENSG00000100196	protein_coding	ENST00000943543	38468043	768547.000000	proximity ENSG00000100196:37468043-39468043
chr22:39236514-39236665	22	39236515	39236665	ENSG00000100201	protein_coding	ENST00000396821	38506337	730253.000000	proximity ENSG00000100201:37506337-39506337
chr22:39236514-39236665	22	39236515	39236665	ENSG00000100206	protein_coding	ENST00000216024	38570183	666407.000000	proximity ENSG00000100206:37570183-39570183
chr22:39236514-39236665	22	39236515	39236665	ENSG00000100211	protein_coding	ENST00000953586	38656640	579950.000000	proximity ENSG00000100211:37656640-39656640
chr22:39236514-39236665	22	39236515	39236665	ENSG00000100216	protein_coding	ENST00000216034	38681957	554633.000000	proximity ENSG00000100216:37681957-39681957
chr22:39236514-39236665	22	39236515	39236665	ENSG00000100221	protein_coding	ENST00000683374	38700943	535647.000000	proximity ENSG00000100221:37700943-39700943
chr22:39236514-39236665	22	39236515	39236665	ENSG00000100226	protein_coding	ENST00000870601	38705949	530641.000000	proximity ENSG00000100226:37705949-39705949
chr22:39236514-39236665	22	39236515	39236665	ENSG00000100242	protein_coding	ENST00000870831	38756050	480540.000000	proximity ENSG00000100242:37756050-39756050
chr22:39236514-39236665	22	39236515	39236665	ENSG00000100246	protein_coding	ENST00000964354	38783522	453068.000000	proximity ENSG00000100246:37783522-39783522
chr22:39236514-39236665	22	39236515	39236665	ENSG00000100298	protein_coding	ENST00000348946	39097224	139366.000000	proximity ENSG00000100298:38097224-40097224
chr22:39236514-39236665	22	39236515	39236665	ENSG00000100307	protein_coding	ENST00000858777	39152708	83882.000000	proximity ENSG00000100307:38152708-40152708
chr22:39236514-39236665	22	39236515	39236665	ENSG00000100311	protein_coding	ENST00000331163	39244982	8392.000000	proximity ENSG00000100311:38244982-40244982
chr22:39236514-39236665	22	39236515	39236665	ENSG00000100316	protein_coding	ENST00000926233	39319623	83033.000000	proximity ENSG00000100316:38319623-40319623
chr22:39236514-39236665	22	39236515	39236665	ENSG00000100321	protein_coding	ENST00000892373	39349958	113368.000000	proximity ENSG00000100321:38349958-40349958
chr22:39236514-39236665	22	39236515	39236665	ENSG00000100324	protein_coding	ENST00000943654	39399784	163194.000000	proximity ENSG00000100324:38399784-40399784
chr22:39236514-39236665	22	39236515	39236665	ENSG00000100335	protein_coding	ENST00000325301	39502290	265700.000000	proximity ENSG00000100335:38502290-40502290
chr22:39236514-39236665	22	39236515	39236665	ENSG00000100346	protein_coding	ENST00000402142	39570753	334163.000000	proximity ENSG00000100346:38570753-40570753
chr22:39236514-39236665	22	39236515	39236665	ENSG00000100351	protein_coding	ENST00000344138	39901084	664494.000000	proximity ENSG00000100351:38901084-40901084
chr22:39236514-39236665	22	39236515	39236665	ENSG00000100354	protein_coding	ENST00000454349	40177925	941335.000000	proximity ENSG00000100354:39177925-41177925
chr22:39236514-39236665	22	39236515	39236665	ENSG00000128268	protein_coding	ENST00000341184	39457012	220422.000000	proximity ENSG00000128268:38457012-40457012
chr22:39236514-39236665	22	39236515	39236665	ENSG00000128272	protein_coding	ENST00000337304	39520564	283974.000000	proximity ENSG00000128272:38520564-40520564
chr22:39236514-39236665	22	39236515	39236665	ENSG00000128383	protein_coding	ENST00000402255	38952751	283839.000000	proximity ENSG00000128383:37952751-39952751
chr22:39236514-39236665	22	39236515	39236665	ENSG00000128394	protein_coding	ENST00000308521	39040864	195726.000000	proximity ENSG00000128394:38040864-40040864
chr22:39236514-39236665	22	39236515	39236665	ENSG00000133477	protein_coding	ENST00000333407	39994954	758364.000000	proximity ENSG00000133477:38994954-40994954
chr22:39236514-39236665	22	39236515	39236665	ENSG00000168135	protein_coding	ENST00000947103	38455639	780951.000000	proximity ENSG00000168135:37455639-39455639
chr22:39236514-39236665	22	39236515	39236665	ENSG00000176177	protein_coding	ENST00000325157	39893760	657170.000000	proximity ENSG00000176177:38893760-40893760
chr22:39236514-39236665	22	39236515	39236665	ENSG00000179750	protein_coding	ENST00000402182	38982399	254191.000000	proximity ENSG00000179750:37982399-39982399
chr22:39236514-39236665	22	39236515	39236665	ENSG00000183741	protein_coding	ENST00000407418	38872216	364374.000000	proximity ENSG00000183741:37872216-39872216
chr22:39236514-39236665	22	39236515	39236665	ENSG00000184949	protein_coding	ENST00000540952	38656629	579961.000000	proximity ENSG00000184949:37656629-39656629
chr22:39236514-39236665	22	39236515	39236665	ENSG00000187051	protein_coding	ENST00000919332	39532767	296177.000000	proximity ENSG00000187051:38532767-40532767
chr22:39236514-39236665	22	39236515	39236665	ENSG00000198792	protein_coding	ENST00000956215	38272979	963611.000000	proximity ENSG00000198792:37272979-39272979
chr22:39236514-39236665	22	39236515	39236665	ENSG00000213923	protein_coding	ENST00000887326	38316620	919970.000000	proximity ENSG00000213923:37316620-39316620
chr22:39236514-39236665	22	39236515	39236665	ENSG00000221890	protein_coding	ENST00000333039	38844028	392562.000000	proximity ENSG00000221890:37844028-39844028
chr22:39236514-39236665	22	39236515	39236665	ENSG00000225528	protein_coding	ENST00000424496	39960397	723807.000000	proximity ENSG00000225528:38960397-40960397
chr22:39236514-39236665	22	39236515	39236665	ENSG00000239713	protein_coding	ENST00000960612	39077059	159531.000000	proximity ENSG00000239713:38077059-40077059
chr22:39236514-39236665	22	39236515	39236665	ENSG00000243811	protein_coding	ENST00000216099	39021127	215463.000000	proximity ENSG00000243811:38021127-40021127
chr22:39236514-39236665	22	39236515	39236665	ENSG00000244509	protein_coding	ENST00000361441	39014257	222333.000000	proximity ENSG00000244509:38014257-40014257
chr22:39236514-39236665	22	39236515	39236665	ENSG00000283900	protein_coding	ENST00000400206	38398522	838068.000000	proximity ENSG00000283900:37398522-39398522
chr22:39236514-39236665	22	39236515	39236665	ENSG00000284554	protein_coding	ENST00000381568	39014363	222227.000000	proximity ENSG00000284554:38014363-40014363
chr22:39236514-39236665	22	39236515	39236665	ENSG00000285025	protein_coding	ENST00000637854	39504231	267641.000000	proximity ENSG00000285025:38504231-40504231
chr22:39236799-39236950	22	39236800	39236950	ENSG00000100196	protein_coding	ENST00000943543	38468043	768832.000000	proximity ENSG00000100196:37468043-39468043
chr22:39236799-39236950	22	39236800	39236950	ENSG00000100201	protein_coding	ENST00000396821	38506337	730538.000000	proximity ENSG00000100201:37506337-39506337
chr22:39236799-39236950	22	39236800	39236950	ENSG00000100206	protein_coding	ENST00000216024	38570183	666692.000000	proximity ENSG00000100206:37570183-39570183
chr22:39236799-39236950	22	39236800	39236950	ENSG00000100211	protein_coding	ENST00000953586	38656640	580235.000000	proximity ENSG00000100211:37656640-39656640
chr22:39236799-39236950	22	39236800	39236950	ENSG00000100216	protein_coding	ENST00000216034	38681957	554918.000000	proximity ENSG00000100216:37681957-39681957
chr22:39236799-39236950	22	39236800	39236950	ENSG00000100221	protein_coding	ENST00000683374	38700943	535932.000000	proximity ENSG00000100221:37700943-39700943
chr22:39236799-39236950	22	39236800	39236950	ENSG00000100226	protein_coding	ENST00000870601	38705949	530926.000000	proximity ENSG00000100226:37705949-39705949
chr22:39236799-39236950	22	39236800	39236950	ENSG00000100242	protein_coding	ENST00000870831	38756050	480825.000000	proximity ENSG00000100242:37756050-39756050
chr22:39236799-39236950	22	39236800	39236950	ENSG00000100246	protein_coding	ENST00000964354	38783522	453353.000000	proximity ENSG00000100246:37783522-39783522
chr22:39236799-39236950	22	39236800	39236950	ENSG00000100298	protein_coding	ENST00000348946	39097224	139651.000000	proximity ENSG00000100298:38097224-40097224
chr22:39236799-39236950	22	39236800	39236950	ENSG00000100307	protein_coding	ENST00000858777	39152708	84167.000000	proximity ENSG00000100307:38152708-40152708
chr22:39236799-39236950	22	39236800	39236950	ENSG00000100311	protein_coding	ENST00000331163	39244982	8107.000000	proximity ENSG00000100311:38244982-40244982
chr22:39236799-39236950	22	39236800	39236950	ENSG00000100316	protein_coding	ENST00000926233	39319623	82748.000000	proximity ENSG00000100316:38319623-40319623
chr22:39236799-39236950	22	39236800	39236950	ENSG00000100321	protein_coding	ENST00000892373	39349958	113083.000000	proximity ENSG00000100321:38349958-40349958
chr22:39236799-39236950	22	39236800	39236950	ENSG00000100324	protein_coding	ENST00000943654	39399784	162909.000000	proximity ENSG00000100324:38399784-40399784
chr22:39236799-39236950	22	39236800	39236950	ENSG00000100335	protein_coding	ENST00000325301	39502290	265415.000000	proximity ENSG00000100335:38502290-40502290
chr22:39236799-39236950	22	39236800	39236950	ENSG00000100346	protein_coding	ENST00000402142	39570753	333878.000000	proximity ENSG00000100346:38570753-40570753
chr22:39236799-39236950	22	39236800	39236950	ENSG00000100351	protein_coding	ENST00000344138	39901084	664209.000000	proximity ENSG00000100351:38901084-40901084
chr22:39236799-39236950	22	39236800	39236950	ENSG00000100354	protein_coding	ENST00000454349	40177925	941050.000000	proximity ENSG00000100354:39177925-41177925
chr22:39236799-39236950	22	39236800	39236950	ENSG00000128268	protein_coding	ENST00000341184	39457012	220137.000000	proximity ENSG00000128268:38457012-40457012
chr22:39236799-39236950	22	39236800	39236950	ENSG00000128272	protein_coding	ENST00000337304	39520564	283689.000000	proximity ENSG00000128272:38520564-40520564
chr22:39236799-39236950	22	39236800	39236950	ENSG00000128383	protein_coding	ENST00000402255	38952751	284124.000000	proximity ENSG00000128383:37952751-39952751
chr22:39236799-39236950	22	39236800	39236950	ENSG00000128394	protein_coding	ENST00000308521	39040864	196011.000000	proximity ENSG00000128394:38040864-40040864
chr22:39236799-39236950	22	39236800	39236950	ENSG00000133477	protein_coding	ENST00000333407	39994954	758079.000000	proximity ENSG00000133477:38994954-40994954
chr22:39236799-39236950	22	39236800	39236950	ENSG00000168135	protein_coding	ENST00000947103	38455639	781236.000000	proximity ENSG00000168135:37455639-39455639
chr22:39236799-39236950	22	39236800	39236950	ENSG00000176177	protein_coding	ENST00000325157	39893760	656885.000000	proximity ENSG00000176177:38893760-40893760
chr22:39236799-39236950	22	39236800	39236950	ENSG00000179750	protein_coding	ENST00000402182	38982399	254476.000000	proximity ENSG00000179750:37982399-39982399
chr22:39236799-39236950	22	39236800	39236950	ENSG00000183741	protein_coding	ENST00000407418	38872216	364659.000000	proximity ENSG00000183741:37872216-39872216
chr22:39236799-39236950	22	39236800	39236950	ENSG00000184949	protein_coding	ENST00000540952	38656629	580246.000000	proximity ENSG00000184949:37656629-39656629
chr22:39236799-39236950	22	39236800	39236950	ENSG00000187051	protein_coding	ENST00000919332	39532767	295892.000000	proximity ENSG00000187051:38532767-40532767
chr22:39236799-39236950	22	39236800	39236950	ENSG00000198792	protein_coding	ENST00000956215	38272979	963896.000000	proximity ENSG00000198792:37272979-39272979
chr22:39236799-39236950	22	39236800	39236950	ENSG00000213923	protein_coding	ENST00000887326	38316620	920255.000000	proximity ENSG00000213923:37316620-39316620
chr22:39236799-39236950	22	39236800	39236950	ENSG00000221890	protein_coding	ENST00000333039	38844028	392847.000000	proximity ENSG00000221890:37844028-39844028
chr22:39236799-39236950	22	39236800	39236950	ENSG00000225528	protein_coding	ENST00000424496	39960397	723522.000000	proximity ENSG00000225528:38960397-40960397
chr22:39236799-39236950	22	39236800	39236950	ENSG00000239713	protein_coding	ENST00000960612	39077059	159816.000000	proximity ENSG00000239713:38077059-40077059
chr22:39236799-39236950	22	39236800	39236950	ENSG00000243811	protein_coding	ENST00000216099	39021127	215748.000000	proximity ENSG00000243811:38021127-40021127
chr22:39236799-39236950	22	39236800	39236950	ENSG00000244509	protein_coding	ENST00000361441	39014257	222618.000000	proximity ENSG00000244509:38014257-40014257
chr22:39236799-39236950	22	39236800	39236950	ENSG00000283900	protein_coding	ENST00000400206	38398522	838353.000000	proximity ENSG00000283900:37398522-39398522
chr22:39236799-39236950	22	39236800	39236950	ENSG00000284554	protein_coding	ENST00000381568	39014363	222512.000000	proximity ENSG00000284554:38014363-40014363
chr22:39236799-39236950	22	39236800	39236950	ENSG00000285025	protein_coding	ENST00000637854	39504231	267356.000000	proximity ENSG00000285025:38504231-40504231
chr22:39237539-39237690	22	39237540	39237690	ENSG00000100196	protein_coding	ENST00000943543	38468043	769572.000000	proximity ENSG00000100196:37468043-39468043
chr22:39237539-39237690	22	39237540	39237690	ENSG00000100201	protein_coding	ENST00000396821	38506337	731278.000000	proximity ENSG00000100201:37506337-39506337
chr22:39237539-39237690	22	39237540	39237690	ENSG00000100206	protein_coding	ENST00000216024	38570183	667432.000000	proximity ENSG00000100206:37570183-39570183
chr22:39237539-39237690	22	39237540	39237690	ENSG00000100211	protein_coding	ENST00000953586	38656640	580975.000000	proximity ENSG00000100211:37656640-39656640
chr22:39237539-39237690	22	39237540	39237690	ENSG00000100216	protein_coding	ENST00000216034	38681957	555658.000000	proximity ENSG00000100216:37681957-39681957
chr22:39237539-39237690	22	39237540	39237690	ENSG00000100221	protein_coding	ENST00000683374	38700943	536672.000000	proximity ENSG00000100221:37700943-39700943
chr22:39237539-39237690	22	39237540	39237690	ENSG00000100226	protein_coding	ENST00000870601	38705949	531666.000000	proximity ENSG00000100226:37705949-39705949
chr22:39237539-39237690	22	39237540	39237690	ENSG00000100242	protein_coding	ENST00000870831	38756050	481565.000000	proximity ENSG00000100242:37756050-39756050
chr22:39237539-39237690	22	39237540	39237690	ENSG00000100246	protein_coding	ENST00000964354	38783522	454093.000000	proximity ENSG00000100246:37783522-39783522
chr22:39237539-39237690	22	39237540	39237690	ENSG00000100298	protein_coding	ENST00000348946	39097224	140391.000000	proximity ENSG00000100298:38097224-40097224
chr22:39237539-39237690	22	39237540	39237690	ENSG00000100307	protein_coding	ENST00000858777	39152708	84907.000000	proximity ENSG00000100307:38152708-40152708
chr22:39237539-39237690	22	39237540	39237690	ENSG00000100311	protein_coding	ENST00000331163	39244982	7367.000000	proximity ENSG00000100311:38244982-40244982
chr22:39237539-39237690	22	39237540	39237690	ENSG00000100316	protein_coding	ENST00000926233	39319623	82008.000000	proximity ENSG00000100316:38319623-40319623
chr22:39237539-39237690	22	39237540	39237690	ENSG00000100321	protein_coding	ENST00000892373	39349958	112343.000000	proximity ENSG00000100321:38349958-40349958
chr22:39237539-39237690	22	39237540	39237690	ENSG00000100324	protein_coding	ENST00000943654	39399784	162169.000000	proximity ENSG00000100324:38399784-40399784
chr22:39237539-39237690	22	39237540	39237690	ENSG00000100335	protein_coding	ENST00000325301	39502290	264675.000000	proximity ENSG00000100335:38502290-40502290
chr22:39237539-39237690	22	39237540	39237690	ENSG00000100346	protein_coding	ENST00000402142	39570753	333138.000000	proximity ENSG00000100346:38570753-40570753
chr22:39237539-39237690	22	39237540	39237690	ENSG00000100351	protein_coding	ENST00000344138	39901084	663469.000000	proximity ENSG00000100351:38901084-40901084
chr22:39237539-39237690	22	39237540	39237690	ENSG00000100354	protein_coding	ENST00000454349	40177925	940310.000000	proximity ENSG00000100354:39177925-41177925
chr22:39237539-39237690	22	39237540	39237690	ENSG00000128268	protein_coding	ENST00000341184	39457012	219397.000000	proximity ENSG00000128268:38457012-40457012
chr22:39237539-39237690	22	39237540	39237690	ENSG00000128272	protein_coding	ENST00000337304	39520564	282949.000000	proximity ENSG00000128272:38520564-40520564
chr22:39237539-39237690	22	39237540	39237690	ENSG00000128383	protein_coding	ENST00000402255	38952751	284864.000000	proximity ENSG00000128383:37952751-39952751
chr22:39237539-39237690	22	39237540	39237690	ENSG00000128394	protein_coding	ENST00000308521	39040864	196751.000000	proximity ENSG00000128394:38040864-40040864
chr22:39237539-39237690	22	39237540	39237690	ENSG00000133477	protein_coding	ENST00000333407	39994954	757339.000000	proximity ENSG00000133477:38994954-40994954
chr22:39237539-39237690	22	39237540	39237690	ENSG00000168135	protein_coding	ENST00000947103	38455639	781976.000000	proximity ENSG00000168135:37455639-39455639
chr22:39237539-39237690	22	39237540	39237690	ENSG00000176177	protein_coding	ENST00000325157	39893760	656145.000000	proximity ENSG00000176177:38893760-40893760
chr22:39237539-39237690	22	39237540	39237690	ENSG00000179750	protein_coding	ENST00000402182	38982399	255216.000000	proximity ENSG00000179750:37982399-39982399
chr22:39237539-39237690	22	39237540	39237690	ENSG00000183741	protein_coding	ENST00000407418	38872216	365399.000000	proximity ENSG00000183741:37872216-39872216
chr22:39237539-39237690	22	39237540	39237690	ENSG00000184949	protein_coding	ENST00000540952	38656629	580986.000000	proximity ENSG00000184949:37656629-39656629
chr22:39237539-39237690	22	39237540	39237690	ENSG00000187051	protein_coding	ENST00000919332	39532767	295152.000000	proximity ENSG00000187051:38532767-40532767
chr22:39237539-39237690	22	39237540	39237690	ENSG00000198792	protein_coding	ENST00000956215	38272979	964636.000000	proximity ENSG00000198792:37272979-39272979
chr22:39237539-39237690	22	39237540	39237690	ENSG00000213923	protein_coding	ENST00000887326	38316620	920995.000000	proximity ENSG00000213923:37316620-39316620
chr22:39237539-39237690	22	39237540	39237690	ENSG00000221890	protein_coding	ENST00000333039	38844028	393587.000000	proximity ENSG00000221890:37844028-39844028
chr22:39237539-39237690	22	39237540	39237690	ENSG00000225528	protein_coding	ENST00000424496	39960397	722782.000000	proximity ENSG00000225528:38960397-40960397
chr22:39237539-39237690	22	39237540	39237690	ENSG00000239713	protein_coding	ENST00000960612	39077059	160556.000000	proximity ENSG00000239713:38077059-40077059
chr22:39237539-39237690	22	39237540	39237690	ENSG00000243811	protein_coding	ENST00000216099	39021127	216488.000000	proximity ENSG00000243811:38021127-40021127
chr22:39237539-39237690	22	39237540	39237690	ENSG00000244509	protein_coding	ENST00000361441	39014257	223358.000000	proximity ENSG00000244509:38014257-40014257
chr22:39237539-39237690	22	39237540	39237690	ENSG00000283900	protein_coding	ENST00000400206	38398522	839093.000000	proximity ENSG00000283900:37398522-39398522
chr22:39237539-39237690	22	39237540	39237690	ENSG00000284554	protein_coding	ENST00000381568	39014363	223252.000000	proximity ENSG00000284554:38014363-40014363
chr22:39237539-39237690	22	39237540	39237690	ENSG00000285025	protein_coding	ENST00000637854	39504231	266616.000000	proximity ENSG00000285025:38504231-40504231
chr22:39239614-39239765	22	39239615	39239765	ENSG00000100196	protein_coding	ENST00000943543	38468043	771647.000000	proximity ENSG00000100196:37468043-39468043
chr22:39239614-39239765	22	39239615	39239765	ENSG00000100201	protein_coding	ENST00000396821	38506337	733353.000000	proximity ENSG00000100201:37506337-39506337
chr22:39239614-39239765	22	39239615	39239765	ENSG00000100206	protein_coding	ENST00000216024	38570183	669507.000000	proximity ENSG00000100206:37570183-39570183
chr22:39239614-39239765	22	39239615	39239765	ENSG00000100211	protein_coding	ENST00000953586	38656640	583050.000000	proximity ENSG00000100211:37656640-39656640
chr22:39239614-39239765	22	39239615	39239765	ENSG00000100216	protein_coding	ENST00000216034	38681957	557733.000000	proximity ENSG00000100216:37681957-39681957
chr22:39239614-39239765	22	39239615	39239765	ENSG00000100221	protein_coding	ENST00000683374	38700943	538747.000000	proximity ENSG00000100221:37700943-39700943
chr22:39239614-39239765	22	39239615	39239765	ENSG00000100226	protein_coding	ENST00000870601	38705949	533741.000000	proximity ENSG00000100226:37705949-39705949
chr22:39239614-39239765	22	39239615	39239765	ENSG00000100242	protein_coding	ENST00000870831	38756050	483640.000000	proximity ENSG00000100242:37756050-39756050
chr22:39239614-39239765	22	39239615	39239765	ENSG00000100246	protein_coding	ENST00000964354	38783522	456168.000000	proximity ENSG00000100246:37783522-39783522
chr22:39239614-39239765	22	39239615	39239765	ENSG00000100298	protein_coding	ENST00000348946	39097224	142466.000000	proximity ENSG00000100298:38097224-40097224
chr22:39239614-39239765	22	39239615	39239765	ENSG00000100307	protein_coding	ENST00000858777	39152708	86982.000000	proximity ENSG00000100307:38152708-40152708
chr22:39239614-39239765	22	39239615	39239765	ENSG00000100311	protein_coding	ENST00000331163	39244982	5292.000000	proximity ENSG00000100311:38244982-40244982
chr22:39239614-39239765	22	39239615	39239765	ENSG00000100316	protein_coding	ENST00000926233	39319623	79933.000000	proximity ENSG00000100316:38319623-40319623
chr22:39239614-39239765	22	39239615	39239765	ENSG00000100321	protein_coding	ENST00000892373	39349958	110268.000000	proximity ENSG00000100321:38349958-40349958
chr22:39239614-39239765	22	39239615	39239765	ENSG00000100324	protein_coding	ENST00000943654	39399784	160094.000000	proximity ENSG00000100324:38399784-40399784
chr22:39239614-39239765	22	39239615	39239765	ENSG00000100335	protein_coding	ENST00000325301	39502290	262600.000000	proximity ENSG00000100335:38502290-40502290
chr22:39239614-39239765	22	39239615	39239765	ENSG00000100346	protein_coding	ENST00000402142	39570753	331063.000000	proximity ENSG00000100346:38570753-40570753
chr22:39239614-39239765	22	39239615	39239765	ENSG00000100351	protein_coding	ENST00000344138	39901084	661394.000000	proximity ENSG00000100351:38901084-40901084
chr22:39239614-39239765	22	39239615	39239765	ENSG00000100354	protein_coding	ENST00000454349	40177925	938235.000000	proximity ENSG00000100354:39177925-41177925
chr22:39239614-39239765	22	39239615	39239765	ENSG00000128268	protein_coding	ENST00000341184	39457012	217322.000000	proximity ENSG00000128268:38457012-40457012
chr22:39239614-39239765	22	39239615	39239765	ENSG00000128272	protein_coding	ENST00000337304	39520564	280874.000000	proximity ENSG00000128272:38520564-40520564
chr22:39239614-39239765	22	39239615	39239765	ENSG00000128383	protein_coding	ENST00000402255	38952751	286939.000000	proximity ENSG00000128383:37952751-39952751
chr22:39239614-39239765	22	39239615	39239765	ENSG00000128394	protein_coding	ENST00000308521	39040864	198826.000000	proximity ENSG00000128394:38040864-40040864
chr22:39239614-39239765	22	39239615	39239765	ENSG00000133477	protein_coding	ENST00000333407	39994954	755264.000000	proximity ENSG00000133477:38994954-40994954
chr22:39239614-39239765	22	39239615	39239765	ENSG00000168135	protein_coding	ENST00000947103	38455639	784051.000000	proximity ENSG00000168135:37455639-39455639
chr22:39239614-39239765	22	39239615	39239765	ENSG00000176177	protein_coding	ENST00000325157	39893760	654070.000000	proximity ENSG00000176177:38893760-40893760
chr22:39239614-39239765	22	39239615	39239765	ENSG00000179750	protein_coding	ENST00000402182	38982399	257291.000000	proximity ENSG00000179750:37982399-39982399
chr22:39239614-39239765	22	39239615	39239765	ENSG00000183741	protein_coding	ENST00000407418	38872216	367474.000000	proximity ENSG00000183741:37872216-39872216
chr22:39239614-39239765	22	39239615	39239765	ENSG00000184949	protein_coding	ENST00000540952	38656629	583061.000000	proximity ENSG00000184949:37656629-39656629
chr22:39239614-39239765	22	39239615	39239765	ENSG00000187051	protein_coding	ENST00000919332	39532767	293077.000000	proximity ENSG00000187051:38532767-40532767
chr22:39239614-39239765	22	39239615	39239765	ENSG00000198792	protein_coding	ENST00000956215	38272979	966711.000000	proximity ENSG00000198792:37272979-39272979
chr22:39239614-39239765	22	39239615	39239765	ENSG00000213923	protein_coding	ENST00000887326	38316620	923070.000000	proximity ENSG00000213923:37316620-39316620
chr22:39239614-39239765	22	39239615	39239765	ENSG00000221890	protein_coding	ENST00000333039	38844028	395662.000000	proximity ENSG00000221890:37844028-39844028
chr22:39239614-39239765	22	39239615	39239765	ENSG00000225528	protein_coding	ENST00000424496	39960397	720707.000000	proximity ENSG00000225528:38960397-40960397
chr22:39239614-39239765	22	39239615	39239765	ENSG00000239713	protein_coding	ENST00000960612	39077059	162631.000000	proximity ENSG00000239713:38077059-40077059
chr22:39239614-39239765	22	39239615	39239765	ENSG00000243811	protein_coding	ENST00000216099	39021127	218563.000000	proximity ENSG00000243811:38021127-40021127
chr22:39239614-39239765	22	39239615	39239765	ENSG00000244509	protein_coding	ENST00000361441	39014257	225433.000000	proximity ENSG00000244509:38014257-40014257
chr22:39239614-39239765	22	39239615	39239765	ENSG00000283900	protein_coding	ENST00000400206	38398522	841168.000000	proximity ENSG00000283900:37398522-39398522
chr22:39239614-39239765	22	39239615	39239765	ENSG00000284554	protein_coding	ENST00000381568	39014363	225327.000000	proximity ENSG00000284554:38014363-40014363
chr22:39239614-39239765	22	39239615	39239765	ENSG00000285025	protein_coding	ENST00000637854	39504231	264541.000000	proximity ENSG00000285025:38504231-40504231
chr22:39239859-39240010	22	39239860	39240010	ENSG00000100196	protein_coding	ENST00000943543	38468043	771892.000000	proximity ENSG00000100196:37468043-39468043
chr22:39239859-39240010	22	39239860	39240010	ENSG00000100201	protein_coding	ENST00000396821	38506337	733598.000000	proximity ENSG00000100201:37506337-39506337
chr22:39239859-39240010	22	39239860	39240010	ENSG00000100206	protein_coding	ENST00000216024	38570183	669752.000000	proximity ENSG00000100206:37570183-39570183
chr22:39239859-39240010	22	39239860	39240010	ENSG00000100211	protein_coding	ENST00000953586	38656640	583295.000000	proximity ENSG00000100211:37656640-39656640
chr22:39239859-39240010	22	39239860	39240010	ENSG00000100216	protein_coding	ENST00000216034	38681957	557978.000000	proximity ENSG00000100216:37681957-39681957
chr22:39239859-39240010	22	39239860	39240010	ENSG00000100221	protein_coding	ENST00000683374	38700943	538992.000000	proximity ENSG00000100221:37700943-39700943
chr22:39239859-39240010	22	39239860	39240010	ENSG00000100226	protein_coding	ENST00000870601	38705949	533986.000000	proximity ENSG00000100226:37705949-39705949
chr22:39239859-39240010	22	39239860	39240010	ENSG00000100242	protein_coding	ENST00000870831	38756050	483885.000000	proximity ENSG00000100242:37756050-39756050
chr22:39239859-39240010	22	39239860	39240010	ENSG00000100246	protein_coding	ENST00000964354	38783522	456413.000000	proximity ENSG00000100246:37783522-39783522
chr22:39239859-39240010	22	39239860	39240010	ENSG00000100298	protein_coding	ENST00000348946	39097224	142711.000000	proximity ENSG00000100298:38097224-40097224
chr22:39239859-39240010	22	39239860	39240010	ENSG00000100307	protein_coding	ENST00000858777	39152708	87227.000000	proximity ENSG00000100307:38152708-40152708
chr22:39239859-39240010	22	39239860	39240010	ENSG00000100311	protein_coding	ENST00000331163	39244982	5047.000000	proximity ENSG00000100311:38244982-40244982
chr22:39239859-39240010	22	39239860	39240010	ENSG00000100316	protein_coding	ENST00000926233	39319623	79688.000000	proximity ENSG00000100316:38319623-40319623
chr22:39239859-39240010	22	39239860	39240010	ENSG00000100321	protein_coding	ENST00000892373	39349958	110023.000000	proximity ENSG00000100321:38349958-40349958
chr22:39239859-39240010	22	39239860	39240010	ENSG00000100324	protein_coding	ENST00000943654	39399784	159849.000000	proximity ENSG00000100324:38399784-40399784
chr22:39239859-39240010	22	39239860	39240010	ENSG00000100335	protein_coding	ENST00000325301	39502290	262355.000000	proximity ENSG00000100335:38502290-40502290
chr22:39239859-39240010	22	39239860	39240010	ENSG00000100346	protein_coding	ENST00000402142	39570753	330818.000000	proximity ENSG00000100346:38570753-40570753
chr22:39239859-39240010	22	39239860	39240010	ENSG00000100351	protein_coding	ENST00000344138	39901084	661149.000000	proximity ENSG00000100351:38901084-40901084
chr22:39239859-39240010	22	39239860	39240010	ENSG00000100354	protein_coding	ENST00000454349	40177925	937990.000000	proximity ENSG00000100354:39177925-41177925
chr22:39239859-39240010	22	39239860	39240010	ENSG00000128268	protein_coding	ENST00000341184	39457012	217077.000000	proximity ENSG00000128268:38457012-40457012
chr22:39239859-39240010	22	39239860	39240010	ENSG00000128272	protein_coding	ENST00000337304	39520564	280629.000000	proximity ENSG00000128272:38520564-40520564
chr22:39239859-39240010	22	39239860	39240010	ENSG00000128383	protein_coding	ENST00000402255	38952751	287184.000000	proximity ENSG00000128383:37952751-39952751
chr22:39239859-39240010	22	39239860	39240010	ENSG00000128394	protein_coding	ENST00000308521	39040864	199071.000000	proximity ENSG00000128394:38040864-40040864
chr22:39239859-39240010	22	39239860	39240010	ENSG00000133477	protein_coding	ENST00000333407	39994954	755019.000000	proximity ENSG00000133477:38994954-40994954
chr22:39239859-39240010	22	39239860	39240010	ENSG00000168135	protein_coding	ENST00000947103	38455639	784296.000000	proximity ENSG00000168135:37455639-39455639
chr22:39239859-39240010	22	39239860	39240010	ENSG00000176177	protein_coding	ENST00000325157	39893760	653825.000000	proximity ENSG00000176177:38893760-40893760
chr22:39239859-39240010	22	39239860	39240010	ENSG00000179750	protein_coding	ENST00000402182	38982399	257536.000000	proximity ENSG00000179750:37982399-39982399
chr22:39239859-39240010	22	39239860	39240010	ENSG00000183741	protein_coding	ENST00000407418	38872216	367719.000000	proximity ENSG00000183741:37872216-39872216
chr22:39239859-39240010	22	39239860	39240010	ENSG00000184949	protein_coding	ENST00000540952	38656629	583306.000000	proximity ENSG00000184949:37656629-39656629
chr22:39239859-39240010	22	39239860	39240010	ENSG00000187051	protein_coding	ENST00000919332	39532767	292832.000000	proximity ENSG00000187051:38532767-40532767
chr22:39239859-39240010	22	39239860	39240010	ENSG00000198792	protein_coding	ENST00000956215	38272979	966956.000000	proximity ENSG00000198792:37272979-39272979
chr22:39239859-39240010	22	39239860	39240010	ENSG00000213923	protein_coding	ENST00000887326	38316620	923315.000000	proximity ENSG00000213923:37316620-39316620
chr22:39239859-39240010	22	39239860	39240010	ENSG00000221890	protein_coding	ENST00000333039	38844028	395907.000000	proximity ENSG00000221890:37844028-39844028
chr22:39239859-39240010	22	39239860	39240010	ENSG00000225528	protein_coding	ENST00000424496	39960397	720462.000000	proximity ENSG00000225528:38960397-40960397
chr22:39239859-39240010	22	39239860	39240010	ENSG00000239713	protein_coding	ENST00000960612	39077059	162876.000000	proximity ENSG00000239713:38077059-40077059
chr22:39239859-39240010	22	39239860	39240010	ENSG00000243811	protein_coding	ENST00000216099	39021127	218808.000000	proximity ENSG00000243811:38021127-40021127
chr22:39239859-39240010	22	39239860	39240010	ENSG00000244509	protein_coding	ENST00000361441	39014257	225678.000000	proximity ENSG00000244509:38014257-40014257
chr22:39239859-39240010	22	39239860	39240010	ENSG00000283900	protein_coding	ENST00000400206	38398522	841413.000000	proximity ENSG00000283900:37398522-39398522
chr22:39239859-39240010	22	39239860	39240010	ENSG00000284554	protein_coding	ENST00000381568	39014363	225572.000000	proximity ENSG00000284554:38014363-40014363
chr22:39239859-39240010	22	39239860	39240010	ENSG00000285025	protein_coding	ENST00000637854	39504231	264296.000000	proximity ENSG00000285025:38504231-40504231
chr22:39241279-39241430	22	39241280	39241430	ENSG00000100196	protein_coding	ENST00000943543	38468043	773312.000000	proximity ENSG00000100196:37468043-39468043
chr22:39241279-39241430	22	39241280	39241430	ENSG00000100201	protein_coding	ENST00000396821	38506337	735018.000000	proximity ENSG00000100201:37506337-39506337
chr22:39241279-39241430	22	39241280	39241430	ENSG00000100206	protein_coding	ENST00000216024	38570183	671172.000000	proximity ENSG00000100206:37570183-39570183
chr22:39241279-39241430	22	39241280	39241430	ENSG00000100211	protein_coding	ENST00000953586	38656640	584715.000000	proximity ENSG00000100211:37656640-39656640
chr22:39241279-39241430	22	39241280	39241430	ENSG00000100216	protein_coding	ENST00000216034	38681957	559398.000000	proximity ENSG00000100216:37681957-39681957
chr22:39241279-39241430	22	39241280	39241430	ENSG00000100221	protein_coding	ENST00000683374	38700943	540412.000000	proximity ENSG00000100221:37700943-39700943
chr22:39241279-39241430	22	39241280	39241430	ENSG00000100226	protein_coding	ENST00000870601	38705949	535406.000000	proximity ENSG00000100226:37705949-39705949
chr22:39241279-39241430	22	39241280	39241430	ENSG00000100242	protein_coding	ENST00000870831	38756050	485305.000000	proximity ENSG00000100242:37756050-39756050
chr22:39241279-39241430	22	39241280	39241430	ENSG00000100246	protein_coding	ENST00000964354	38783522	457833.000000	proximity ENSG00000100246:37783522-39783522
chr22:39241279-39241430	22	39241280	39241430	ENSG00000100298	protein_coding	ENST00000348946	39097224	144131.000000	proximity ENSG00000100298:38097224-40097224
chr22:39241279-39241430	22	39241280	39241430	ENSG00000100307	protein_coding	ENST00000858777	39152708	88647.000000	proximity ENSG00000100307:38152708-40152708
chr22:39241279-39241430	22	39241280	39241430	ENSG00000100311	protein_coding	ENST00000331163	39244982	3627.000000	proximity ENSG00000100311:38244982-40244982
chr22:39241279-39241430	22	39241280	39241430	ENSG00000100316	protein_coding	ENST00000926233	39319623	78268.000000	proximity ENSG00000100316:38319623-40319623
chr22:39241279-39241430	22	39241280	39241430	ENSG00000100321	protein_coding	ENST00000892373	39349958	108603.000000	proximity ENSG00000100321:38349958-40349958
chr22:39241279-39241430	22	39241280	39241430	ENSG00000100324	protein_coding	ENST00000943654	39399784	158429.000000	proximity ENSG00000100324:38399784-40399784
chr22:39241279-39241430	22	39241280	39241430	ENSG00000100335	protein_coding	ENST00000325301	39502290	260935.000000	proximity ENSG00000100335:38502290-40502290
chr22:39241279-39241430	22	39241280	39241430	ENSG00000100346	protein_coding	ENST00000402142	39570753	329398.000000	proximity ENSG00000100346:38570753-40570753
chr22:39241279-39241430	22	39241280	39241430	ENSG00000100351	protein_coding	ENST00000344138	39901084	659729.000000	proximity ENSG00000100351:38901084-40901084
chr22:39241279-39241430	22	39241280	39241430	ENSG00000100354	protein_coding	ENST00000454349	40177925	936570.000000	proximity ENSG00000100354:39177925-41177925
chr22:39241279-39241430	22	39241280	39241430	ENSG00000128268	protein_coding	ENST00000341184	39457012	215657.000000	proximity ENSG00000128268:38457012-40457012
chr22:39241279-39241430	22	39241280	39241430	ENSG00000128272	protein_coding	ENST00000337304	39520564	279209.000000	proximity ENSG00000128272:38520564-40520564
chr22:39241279-39241430	22	39241280	39241430	ENSG00000128383	protein_coding	ENST00000402255	38952751	288604.000000	proximity ENSG00000128383:37952751-39952751
chr22:39241279-39241430	22	39241280	39241430	ENSG00000128394	protein_coding	ENST00000308521	39040864	200491.000000	proximity ENSG00000128394:38040864-40040864
chr22:39241279-39241430	22	39241280	39241430	ENSG00000133477	protein_coding	ENST00000333407	39994954	753599.000000	proximity ENSG00000133477:38994954-40994954
chr22:39241279-39241430	22	39241280	39241430	ENSG00000168135	protein_coding	ENST00000947103	38455639	785716.000000	proximity ENSG00000168135:37455639-39455639
chr22:39241279-39241430	22	39241280	39241430	ENSG00000176177	protein_coding	ENST00000325157	39893760	652405.000000	proximity ENSG00000176177:38893760-40893760
chr22:39241279-39241430	22	39241280	39241430	ENSG00000179750	protein_coding	ENST00000402182	38982399	258956.000000	proximity ENSG00000179750:37982399-39982399
chr22:39241279-39241430	22	39241280	39241430	ENSG00000183741	protein_coding	ENST00000407418	38872216	369139.000000	proximity ENSG00000183741:37872216-39872216
chr22:39241279-39241430	22	39241280	39241430	ENSG00000184949	protein_coding	ENST00000540952	38656629	584726.000000	proximity ENSG00000184949:37656629-39656629
chr22:39241279-39241430	22	39241280	39241430	ENSG00000187051	protein_coding	ENST00000919332	39532767	291412.000000	proximity ENSG00000187051:38532767-40532767
chr22:39241279-39241430	22	39241280	39241430	ENSG00000198792	protein_coding	ENST00000956215	38272979	968376.000000	proximity ENSG00000198792:37272979-39272979
chr22:39241279-39241430	22	39241280	39241430	ENSG00000213923	protein_coding	ENST00000887326	38316620	924735.000000	proximity ENSG00000213923:37316620-39316620
chr22:39241279-39241430	22	39241280	39241430	ENSG00000221890	protein_coding	ENST00000333039	38844028	397327.000000	proximity ENSG00000221890:37844028-39844028
chr22:39241279-39241430	22	39241280	39241430	ENSG00000225528	protein_coding	ENST00000424496	39960397	719042.000000	proximity ENSG00000225528:38960397-40960397
chr22:39241279-39241430	22	39241280	39241430	ENSG00000239713	protein_coding	ENST00000960612	39077059	164296.000000	proximity ENSG00000239713:38077059-40077059
chr22:39241279-39241430	22	39241280	39241430	ENSG00000243811	protein_coding	ENST00000216099	39021127	220228.000000	proximity ENSG00000243811:38021127-40021127
chr22:39241279-39241430	22	39241280	39241430	ENSG00000244509	protein_coding	ENST00000361441	39014257	227098.000000	proximity ENSG00000244509:38014257-40014257
chr22:39241279-39241430	22	39241280	39241430	ENSG00000283900	protein_coding	ENST00000400206	38398522	842833.000000	proximity ENSG00000283900:37398522-39398522
chr22:39241279-39241430	22	39241280	39241430	ENSG00000284554	protein_coding	ENST00000381568	39014363	226992.000000	proximity ENSG00000284554:38014363-40014363
chr22:39241279-39241430	22	39241280	39241430	ENSG00000285025	protein_coding	ENST00000637854	39504231	262876.000000	proximity ENSG00000285025:38504231-40504231
chr22:39242559-39242710	22	39242560	39242710	ENSG00000100196	protein_coding	ENST00000943543	38468043	774592.000000	proximity ENSG00000100196:37468043-39468043
chr22:39242559-39242710	22	39242560	39242710	ENSG00000100201	protein_coding	ENST00000396821	38506337	736298.000000	proximity ENSG00000100201:37506337-39506337
chr22:39242559-39242710	22	39242560	39242710	ENSG00000100206	protein_coding	ENST00000216024	38570183	672452.000000	proximity ENSG00000100206:37570183-39570183
chr22:39242559-39242710	22	39242560	39242710	ENSG00000100211	protein_coding	ENST00000953586	38656640	585995.000000	proximity ENSG00000100211:37656640-39656640
chr22:39242559-39242710	22	39242560	39242710	ENSG00000100216	protein_coding	ENST00000216034	38681957	560678.000000	proximity ENSG00000100216:37681957-39681957
chr22:39242559-39242710	22	39242560	39242710	ENSG00000100221	protein_coding	ENST00000683374	38700943	541692.000000	proximity ENSG00000100221:37700943-39700943
chr22:39242559-39242710	22	39242560	39242710	ENSG00000100226	protein_coding	ENST00000870601	38705949	536686.000000	proximity ENSG00000100226:37705949-39705949
chr22:39242559-39242710	22	39242560	39242710	ENSG00000100242	protein_coding	ENST00000870831	38756050	486585.000000	proximity ENSG00000100242:37756050-39756050
chr22:39242559-39242710	22	39242560	39242710	ENSG00000100246	protein_coding	ENST00000964354	38783522	459113.000000	proximity ENSG00000100246:37783522-39783522
chr22:39242559-39242710	22	39242560	39242710	ENSG00000100298	protein_coding	ENST00000348946	39097224	145411.000000	proximity ENSG00000100298:38097224-40097224
chr22:39242559-39242710	22	39242560	39242710	ENSG00000100307	protein_coding	ENST00000858777	39152708	89927.000000	proximity ENSG00000100307:38152708-40152708
chr22:39242559-39242710	22	39242560	39242710	ENSG00000100311	protein_coding	ENST00000331163	39244982	2347.000000	proximity ENSG00000100311:38244982-40244982
chr22:39242559-39242710	22	39242560	39242710	ENSG00000100316	protein_coding	ENST00000926233	39319623	76988.000000	proximity ENSG00000100316:38319623-40319623
chr22:39242559-39242710	22	39242560	39242710	ENSG00000100321	protein_coding	ENST00000892373	39349958	107323.000000	proximity ENSG00000100321:38349958-40349958
chr22:39242559-39242710	22	39242560	39242710	ENSG00000100324	protein_coding	ENST00000943654	39399784	157149.000000	proximity ENSG00000100324:38399784-40399784
chr22:39242559-39242710	22	39242560	39242710	ENSG00000100335	protein_coding	ENST00000325301	39502290	259655.000000	proximity ENSG00000100335:38502290-40502290
chr22:39242559-39242710	22	39242560	39242710	ENSG00000100346	protein_coding	ENST00000402142	39570753	328118.000000	proximity ENSG00000100346:38570753-40570753
chr22:39242559-39242710	22	39242560	39242710	ENSG00000100351	protein_coding	ENST00000344138	39901084	658449.000000	proximity ENSG00000100351:38901084-40901084
chr22:39242559-39242710	22	39242560	39242710	ENSG00000100354	protein_coding	ENST00000454349	40177925	935290.000000	proximity ENSG00000100354:39177925-41177925
chr22:39242559-39242710	22	39242560	39242710	ENSG00000128268	protein_coding	ENST00000341184	39457012	214377.000000	proximity ENSG00000128268:38457012-40457012
chr22:39242559-39242710	22	39242560	39242710	ENSG00000128272	protein_coding	ENST00000337304	39520564	277929.000000	proximity ENSG00000128272:38520564-40520564
chr22:39242559-39242710	22	39242560	39242710	ENSG00000128383	protein_coding	ENST00000402255	38952751	289884.000000	proximity ENSG00000128383:37952751-39952751
chr22:39242559-39242710	22	39242560	39242710	ENSG00000128394	protein_coding	ENST00000308521	39040864	201771.000000	proximity ENSG00000128394:38040864-40040864
chr22:39242559-39242710	22	39242560	39242710	ENSG00000133477	protein_coding	ENST00000333407	39994954	752319.000000	proximity ENSG00000133477:38994954-40994954
chr22:39242559-39242710	22	39242560	39242710	ENSG00000168135	protein_coding	ENST00000947103	38455639	786996.000000	proximity ENSG00000168135:37455639-39455639
chr22:39242559-39242710	22	39242560	39242710	ENSG00000176177	protein_coding	ENST00000325157	39893760	651125.000000	proximity ENSG00000176177:38893760-40893760
chr22:39242559-39242710	22	39242560	39242710	ENSG00000179750	protein_coding	ENST00000402182	38982399	260236.000000	proximity ENSG00000179750:37982399-39982399
chr22:39242559-39242710	22	39242560	39242710	ENSG00000183741	protein_coding	ENST00000407418	38872216	370419.000000	proximity ENSG00000183741:37872216-39872216
chr22:39242559-39242710	22	39242560	39242710	ENSG00000184949	protein_coding	ENST00000540952	38656629	586006.000000	proximity ENSG00000184949:37656629-39656629
chr22:39242559-39242710	22	39242560	39242710	ENSG00000187051	protein_coding	ENST00000919332	39532767	290132.000000	proximity ENSG00000187051:38532767-40532767
chr22:39242559-39242710	22	39242560	39242710	ENSG00000198792	protein_coding	ENST00000956215	38272979	969656.000000	proximity ENSG00000198792:37272979-39272979
chr22:39242559-39242710	22	39242560	39242710	ENSG00000213923	protein_coding	ENST00000887326	38316620	926015.000000	proximity ENSG00000213923:37316620-39316620
chr22:39242559-39242710	22	39242560	39242710	ENSG00000221890	protein_coding	ENST00000333039	38844028	398607.000000	proximity ENSG00000221890:37844028-39844028
chr22:39242559-39242710	22	39242560	39242710	ENSG00000225528	protein_coding	ENST00000424496	39960397	717762.000000	proximity ENSG00000225528:38960397-40960397
chr22:39242559-39242710	22	39242560	39242710	ENSG00000239713	protein_coding	ENST00000960612	39077059	165576.000000	proximity ENSG00000239713:38077059-40077059
chr22:39242559-39242710	22	39242560	39242710	ENSG00000243811	protein_coding	ENST00000216099	39021127	221508.000000	proximity ENSG00000243811:38021127-40021127
chr22:39242559-39242710	22	39242560	39242710	ENSG00000244509	protein_coding	ENST00000361441	39014257	228378.000000	proximity ENSG00000244509:38014257-40014257
chr22:39242559-39242710	22	39242560	39242710	ENSG00000283900	protein_coding	ENST00000400206	38398522	844113.000000	proximity ENSG00000283900:37398522-39398522
chr22:39242559-39242710	22	39242560	39242710	ENSG00000284554	protein_coding	ENST00000381568	39014363	228272.000000	proximity ENSG00000284554:38014363-40014363
chr22:39242559-39242710	22	39242560	39242710	ENSG00000285025	protein_coding	ENST00000637854	39504231	261596.000000	proximity ENSG00000285025:38504231-40504231
chr22:39243059-39243210	22	39243060	39243210	ENSG00000100196	protein_coding	ENST00000943543	38468043	775092.000000	proximity ENSG00000100196:37468043-39468043
chr22:39243059-39243210	22	39243060	39243210	ENSG00000100201	protein_coding	ENST00000396821	38506337	736798.000000	proximity ENSG00000100201:37506337-39506337
chr22:39243059-39243210	22	39243060	39243210	ENSG00000100206	protein_coding	ENST00000216024	38570183	672952.000000	proximity ENSG00000100206:37570183-39570183
chr22:39243059-39243210	22	39243060	39243210	ENSG00000100211	protein_coding	ENST00000953586	38656640	586495.000000	proximity ENSG00000100211:37656640-39656640
chr22:39243059-39243210	22	39243060	39243210	ENSG00000100216	protein_coding	ENST00000216034	38681957	561178.000000	proximity ENSG00000100216:37681957-39681957
chr22:39243059-39243210	22	39243060	39243210	ENSG00000100221	protein_coding	ENST00000683374	38700943	542192.000000	proximity ENSG00000100221:37700943-39700943
chr22:39243059-39243210	22	39243060	39243210	ENSG00000100226	protein_coding	ENST00000870601	38705949	537186.000000	proximity ENSG00000100226:37705949-39705949
chr22:39243059-39243210	22	39243060	39243210	ENSG00000100242	protein_coding	ENST00000870831	38756050	487085.000000	proximity ENSG00000100242:37756050-39756050
chr22:39243059-39243210	22	39243060	39243210	ENSG00000100246	protein_coding	ENST00000964354	38783522	459613.000000	proximity ENSG00000100246:37783522-39783522
chr22:39243059-39243210	22	39243060	39243210	ENSG00000100298	protein_coding	ENST00000348946	39097224	145911.000000	proximity ENSG00000100298:38097224-40097224
chr22:39243059-39243210	22	39243060	39243210	ENSG00000100307	protein_coding	ENST00000858777	39152708	90427.000000	proximity ENSG00000100307:38152708-40152708
chr22:39243059-39243210	22	39243060	39243210	ENSG00000100311	protein_coding	ENST00000331163	39244982	1847.000000	proximity ENSG00000100311:38244982-40244982
chr22:39243059-39243210	22	39243060	39243210	ENSG00000100316	protein_coding	ENST00000926233	39319623	76488.000000	proximity ENSG00000100316:38319623-40319623
chr22:39243059-39243210	22	39243060	39243210	ENSG00000100321	protein_coding	ENST00000892373	39349958	106823.000000	proximity ENSG00000100321:38349958-40349958
chr22:39243059-39243210	22	39243060	39243210	ENSG00000100324	protein_coding	ENST00000943654	39399784	156649.000000	proximity ENSG00000100324:38399784-40399784
chr22:39243059-39243210	22	39243060	39243210	ENSG00000100335	protein_coding	ENST00000325301	39502290	259155.000000	proximity ENSG00000100335:38502290-40502290
chr22:39243059-39243210	22	39243060	39243210	ENSG00000100346	protein_coding	ENST00000402142	39570753	327618.000000	proximity ENSG00000100346:38570753-40570753
chr22:39243059-39243210	22	39243060	39243210	ENSG00000100351	protein_coding	ENST00000344138	39901084	657949.000000	proximity ENSG00000100351:38901084-40901084
chr22:39243059-39243210	22	39243060	39243210	ENSG00000100354	protein_coding	ENST00000454349	40177925	934790.000000	proximity ENSG00000100354:39177925-41177925
chr22:39243059-39243210	22	39243060	39243210	ENSG00000128268	protein_coding	ENST00000341184	39457012	213877.000000	proximity ENSG00000128268:38457012-40457012
chr22:39243059-39243210	22	39243060	39243210	ENSG00000128272	protein_coding	ENST00000337304	39520564	277429.000000	proximity ENSG00000128272:38520564-40520564
chr22:39243059-39243210	22	39243060	39243210	ENSG00000128383	protein_coding	ENST00000402255	38952751	290384.000000	proximity ENSG00000128383:37952751-39952751
chr22:39243059-39243210	22	39243060	39243210	ENSG00000128394	protein_coding	ENST00000308521	39040864	202271.000000	proximity ENSG00000128394:38040864-40040864
chr22:39243059-39243210	22	39243060	39243210	ENSG00000133477	protein_coding	ENST00000333407	39994954	751819.000000	proximity ENSG00000133477:38994954-40994954
chr22:39243059-39243210	22	39243060	39243210	ENSG00000168135	protein_coding	ENST00000947103	38455639	787496.000000	proximity ENSG00000168135:37455639-39455639
chr22:39243059-39243210	22	39243060	39243210	ENSG00000176177	protein_coding	ENST00000325157	39893760	650625.000000	proximity ENSG00000176177:38893760-40893760
chr22:39243059-39243210	22	39243060	39243210	ENSG00000179750	protein_coding	ENST00000402182	38982399	260736.000000	proximity ENSG00000179750:37982399-39982399
chr22:39243059-39243210	22	39243060	39243210	ENSG00000183741	protein_coding	ENST00000407418	38872216	370919.000000	proximity ENSG00000183741:37872216-39872216
chr22:39243059-39243210	22	39243060	39243210	ENSG00000184949	protein_coding	ENST00000540952	38656629	586506.000000	proximity ENSG00000184949:37656629-39656629
chr22:39243059-39243210	22	39243060	39243210	ENSG00000187051	protein_coding	ENST00000919332	39532767	289632.000000	proximity ENSG00000187051:38532767-40532767
chr22:39243059-39243210	22	39243060	39243210	ENSG00000198792	protein_coding	ENST00000956215	38272979	970156.000000	proximity ENSG00000198792:37272979-39272979
chr22:39243059-39243210	22	39243060	39243210	ENSG00000213923	protein_coding	ENST00000887326	38316620	926515.000000	proximity ENSG00000213923:37316620-39316620
chr22:39243059-39243210	22	39243060	39243210	ENSG00000221890	protein_coding	ENST00000333039	38844028	399107.000000	proximity ENSG00000221890:37844028-39844028
chr22:39243059-39243210	22	39243060	39243210	ENSG00000225528	protein_coding	ENST00000424496	39960397	717262.000000	proximity ENSG00000225528:38960397-40960397
chr22:39243059-39243210	22	39243060	39243210	ENSG00000239713	protein_coding	ENST00000960612	39077059	166076.000000	proximity ENSG00000239713:38077059-40077059
chr22:39243059-39243210	22	39243060	39243210	ENSG00000243811	protein_coding	ENST00000216099	39021127	222008.000000	proximity ENSG00000243811:38021127-40021127
chr22:39243059-39243210	22	39243060	39243210	ENSG00000244509	protein_coding	ENST00000361441	39014257	228878.000000	proximity ENSG00000244509:38014257-40014257
chr22:39243059-39243210	22	39243060	39243210	ENSG00000283900	protein_coding	ENST00000400206	38398522	844613.000000	proximity ENSG00000283900:37398522-39398522
chr22:39243059-39243210	22	39243060	39243210	ENSG00000284554	protein_coding	ENST00000381568	39014363	228772.000000	proximity ENSG00000284554:38014363-40014363
chr22:39243059-39243210	22	39243060	39243210	ENSG00000285025	protein_coding	ENST00000637854	39504231	261096.000000	proximity ENSG00000285025:38504231-40504231
chr22:39244194-39244345	22	39244195	39244345	ENSG00000100196	protein_coding	ENST00000943543	38468043	776227.000000	proximity ENSG00000100196:37468043-39468043
chr22:39244194-39244345	22	39244195	39244345	ENSG00000100201	protein_coding	ENST00000396821	38506337	737933.000000	proximity ENSG00000100201:37506337-39506337
chr22:39244194-39244345	22	39244195	39244345	ENSG00000100206	protein_coding	ENST00000216024	38570183	674087.000000	proximity ENSG00000100206:37570183-39570183
chr22:39244194-39244345	22	39244195	39244345	ENSG00000100211	protein_coding	ENST00000953586	38656640	587630.000000	proximity ENSG00000100211:37656640-39656640
chr22:39244194-39244345	22	39244195	39244345	ENSG00000100216	protein_coding	ENST00000216034	38681957	562313.000000	proximity ENSG00000100216:37681957-39681957
chr22:39244194-39244345	22	39244195	39244345	ENSG00000100221	protein_coding	ENST00000683374	38700943	543327.000000	proximity ENSG00000100221:37700943-39700943
chr22:39244194-39244345	22	39244195	39244345	ENSG00000100226	protein_coding	ENST00000870601	38705949	538321.000000	proximity ENSG00000100226:37705949-39705949
chr22:39244194-39244345	22	39244195	39244345	ENSG00000100242	protein_coding	ENST00000870831	38756050	488220.000000	proximity ENSG00000100242:37756050-39756050
chr22:39244194-39244345	22	39244195	39244345	ENSG00000100246	protein_coding	ENST00000964354	38783522	460748.000000	proximity ENSG00000100246:37783522-39783522
chr22:39244194-39244345	22	39244195	39244345	ENSG00000100298	protein_coding	ENST00000348946	39097224	147046.000000	proximity ENSG00000100298:38097224-40097224
chr22:39244194-39244345	22	39244195	39244345	ENSG00000100307	protein_coding	ENST00000858777	39152708	91562.000000	proximity ENSG00000100307:38152708-40152708
chr22:39244194-39244345	22	39244195	39244345	ENSG00000100311	protein_coding	ENST00000331163	39244982	712.000000	proximity ENSG00000100311:38244982-40244982
chr22:39244194-39244345	22	39244195	39244345	ENSG00000100316	protein_coding	ENST00000926233	39319623	75353.000000	proximity ENSG00000100316:38319623-40319623
chr22:39244194-39244345	22	39244195	39244345	ENSG00000100321	protein_coding	ENST00000892373	39349958	105688.000000	proximity ENSG00000100321:38349958-40349958
chr22:39244194-39244345	22	39244195	39244345	ENSG00000100324	protein_coding	ENST00000943654	39399784	155514.000000	proximity ENSG00000100324:38399784-40399784
chr22:39244194-39244345	22	39244195	39244345	ENSG00000100335	protein_coding	ENST00000325301	39502290	258020.000000	proximity ENSG00000100335:38502290-40502290
chr22:39244194-39244345	22	39244195	39244345	ENSG00000100346	protein_coding	ENST00000402142	39570753	326483.000000	proximity ENSG00000100346:38570753-40570753
chr22:39244194-39244345	22	39244195	39244345	ENSG00000100351	protein_coding	ENST00000344138	39901084	656814.000000	proximity ENSG00000100351:38901084-40901084
chr22:39244194-39244345	22	39244195	39244345	ENSG00000100354	protein_coding	ENST00000454349	40177925	933655.000000	proximity ENSG00000100354:39177925-41177925
chr22:39244194-39244345	22	39244195	39244345	ENSG00000128268	protein_coding	ENST00000341184	39457012	212742.000000	proximity ENSG00000128268:38457012-40457012
chr22:39244194-39244345	22	39244195	39244345	ENSG00000128272	protein_coding	ENST00000337304	39520564	276294.000000	proximity ENSG00000128272:38520564-40520564
chr22:39244194-39244345	22	39244195	39244345	ENSG00000128383	protein_coding	ENST00000402255	38952751	291519.000000	proximity ENSG00000128383:37952751-39952751
chr22:39244194-39244345	22	39244195	39244345	ENSG00000128394	protein_coding	ENST00000308521	39040864	203406.000000	proximity ENSG00000128394:38040864-40040864
chr22:39244194-39244345	22	39244195	39244345	ENSG00000133477	protein_coding	ENST00000333407	39994954	750684.000000	proximity ENSG00000133477:38994954-40994954
chr22:39244194-39244345	22	39244195	39244345	ENSG00000168135	protein_coding	ENST00000947103	38455639	788631.000000	proximity ENSG00000168135:37455639-39455639
chr22:39244194-39244345	22	39244195	39244345	ENSG00000176177	protein_coding	ENST00000325157	39893760	649490.000000	proximity ENSG00000176177:38893760-40893760
chr22:39244194-39244345	22	39244195	39244345	ENSG00000179750	protein_coding	ENST00000402182	38982399	261871.000000	proximity ENSG00000179750:37982399-39982399
chr22:39244194-39244345	22	39244195	39244345	ENSG00000183741	protein_coding	ENST00000407418	38872216	372054.000000	proximity ENSG00000183741:37872216-39872216
chr22:39244194-39244345	22	39244195	39244345	ENSG00000184949	protein_coding	ENST00000540952	38656629	587641.000000	proximity ENSG00000184949:37656629-39656629
chr22:39244194-39244345	22	39244195	39244345	ENSG00000187051	protein_coding	ENST00000919332	39532767	288497.000000	proximity ENSG00000187051:38532767-40532767
chr22:39244194-39244345	22	39244195	39244345	ENSG00000198792	protein_coding	ENST00000956215	38272979	971291.000000	proximity ENSG00000198792:37272979-39272979
chr22:39244194-39244345	22	39244195	39244345	ENSG00000213923	protein_coding	ENST00000887326	38316620	927650.000000	proximity ENSG00000213923:37316620-39316620
chr22:39244194-39244345	22	39244195	39244345	ENSG00000221890	protein_coding	ENST00000333039	38844028	400242.000000	proximity ENSG00000221890:37844028-39844028
chr22:39244194-39244345	22	39244195	39244345	ENSG00000225528	protein_coding	ENST00000424496	39960397	716127.000000	proximity ENSG00000225528:38960397-40960397
chr22:39244194-39244345	22	39244195	39244345	ENSG00000239713	protein_coding	ENST00000960612	39077059	167211.000000	proximity ENSG00000239713:38077059-40077059
chr22:39244194-39244345	22	39244195	39244345	ENSG00000243811	protein_coding	ENST00000216099	39021127	223143.000000	proximity ENSG00000243811:38021127-40021127
chr22:39244194-39244345	22	39244195	39244345	ENSG00000244509	protein_coding	ENST00000361441	39014257	230013.000000	proximity ENSG00000244509:38014257-40014257
chr22:39244194-39244345	22	39244195	39244345	ENSG00000283900	protein_coding	ENST00000400206	38398522	845748.000000	proximity ENSG00000283900:37398522-39398522
chr22:39244194-39244345	22	39244195	39244345	ENSG00000284554	protein_coding	ENST00000381568	39014363	229907.000000	proximity ENSG00000284554:38014363-40014363
chr22:39244194-39244345	22	39244195	39244345	ENSG00000285025	protein_coding	ENST00000637854	39504231	259961.000000	proximity ENSG00000285025:38504231-40504231
chr22:39245254-39245405	22	39245255	39245405	ENSG00000100196	protein_coding	ENST00000943543	38468043	777287.000000	proximity ENSG00000100196:37468043-39468043
chr22:39245254-39245405	22	39245255	39245405	ENSG00000100201	protein_coding	ENST00000396821	38506337	738993.000000	proximity ENSG00000100201:37506337-39506337
chr22:39245254-39245405	22	39245255	39245405	ENSG00000100206	protein_coding	ENST00000216024	38570183	675147.000000	proximity ENSG00000100206:37570183-39570183
chr22:39245254-39245405	22	39245255	39245405	ENSG00000100211	protein_coding	ENST00000953586	38656640	588690.000000	proximity ENSG00000100211:37656640-39656640
chr22:39245254-39245405	22	39245255	39245405	ENSG00000100216	protein_coding	ENST00000216034	38681957	563373.000000	proximity ENSG00000100216:37681957-39681957
chr22:39245254-39245405	22	39245255	39245405	ENSG00000100221	protein_coding	ENST00000683374	38700943	544387.000000	proximity ENSG00000100221:37700943-39700943
chr22:39245254-39245405	22	39245255	39245405	ENSG00000100226	protein_coding	ENST00000870601	38705949	539381.000000	proximity ENSG00000100226:37705949-39705949
chr22:39245254-39245405	22	39245255	39245405	ENSG00000100242	protein_coding	ENST00000870831	38756050	489280.000000	proximity ENSG00000100242:37756050-39756050
chr22:39245254-39245405	22	39245255	39245405	ENSG00000100246	protein_coding	ENST00000964354	38783522	461808.000000	proximity ENSG00000100246:37783522-39783522
chr22:39245254-39245405	22	39245255	39245405	ENSG00000100298	protein_coding	ENST00000348946	39097224	148106.000000	proximity ENSG00000100298:38097224-40097224
chr22:39245254-39245405	22	39245255	39245405	ENSG00000100307	protein_coding	ENST00000858777	39152708	92622.000000	proximity ENSG00000100307:38152708-40152708
chr22:39245254-39245405	22	39245255	39245405	ENSG00000100311	protein_coding	ENST00000331163	39244982	348.000000	proximity ENSG00000100311:38244982-40244982
chr22:39245254-39245405	22	39245255	39245405	ENSG00000100316	protein_coding	ENST00000926233	39319623	74293.000000	proximity ENSG00000100316:38319623-40319623
chr22:39245254-39245405	22	39245255	39245405	ENSG00000100321	protein_coding	ENST00000892373	39349958	104628.000000	proximity ENSG00000100321:38349958-40349958
chr22:39245254-39245405	22	39245255	39245405	ENSG00000100324	protein_coding	ENST00000943654	39399784	154454.000000	proximity ENSG00000100324:38399784-40399784
chr22:39245254-39245405	22	39245255	39245405	ENSG00000100335	protein_coding	ENST00000325301	39502290	256960.000000	proximity ENSG00000100335:38502290-40502290
chr22:39245254-39245405	22	39245255	39245405	ENSG00000100346	protein_coding	ENST00000402142	39570753	325423.000000	proximity ENSG00000100346:38570753-40570753
chr22:39245254-39245405	22	39245255	39245405	ENSG00000100351	protein_coding	ENST00000344138	39901084	655754.000000	proximity ENSG00000100351:38901084-40901084
chr22:39245254-39245405	22	39245255	39245405	ENSG00000100354	protein_coding	ENST00000454349	40177925	932595.000000	proximity ENSG00000100354:39177925-41177925
chr22:39245254-39245405	22	39245255	39245405	ENSG00000128268	protein_coding	ENST00000341184	39457012	211682.000000	proximity ENSG00000128268:38457012-40457012
chr22:39245254-39245405	22	39245255	39245405	ENSG00000128272	protein_coding	ENST00000337304	39520564	275234.000000	proximity ENSG00000128272:38520564-40520564
chr22:39245254-39245405	22	39245255	39245405	ENSG00000128383	protein_coding	ENST00000402255	38952751	292579.000000	proximity ENSG00000128383:37952751-39952751
chr22:39245254-39245405	22	39245255	39245405	ENSG00000128394	protein_coding	ENST00000308521	39040864	204466.000000	proximity ENSG00000128394:38040864-40040864
chr22:39245254-39245405	22	39245255	39245405	ENSG00000133477	protein_coding	ENST00000333407	39994954	749624.000000	proximity ENSG00000133477:38994954-40994954
chr22:39245254-39245405	22	39245255	39245405	ENSG00000168135	protein_coding	ENST00000947103	38455639	789691.000000	proximity ENSG00000168135:37455639-39455639
chr22:39245254-39245405	22	39245255	39245405	ENSG00000176177	protein_coding	ENST00000325157	39893760	648430.000000	proximity ENSG00000176177:38893760-40893760
chr22:39245254-39245405	22	39245255	39245405	ENSG00000179750	protein_coding	ENST00000402182	38982399	262931.000000	proximity ENSG00000179750:37982399-39982399
chr22:39245254-39245405	22	39245255	39245405	ENSG00000183741	protein_coding	ENST00000407418	38872216	373114.000000	proximity ENSG00000183741:37872216-39872216
chr22:39245254-39245405	22	39245255	39245405	ENSG00000184949	protein_coding	ENST00000540952	38656629	588701.000000	proximity ENSG00000184949:37656629-39656629
chr22:39245254-39245405	22	39245255	39245405	ENSG00000187051	protein_coding	ENST00000919332	39532767	287437.000000	proximity ENSG00000187051:38532767-40532767
chr22:39245254-39245405	22	39245255	39245405	ENSG00000198792	protein_coding	ENST00000956215	38272979	972351.000000	proximity ENSG00000198792:37272979-39272979
chr22:39245254-39245405	22	39245255	39245405	ENSG00000213923	protein_coding	ENST00000887326	38316620	928710.000000	proximity ENSG00000213923:37316620-39316620
chr22:39245254-39245405	22	39245255	39245405	ENSG00000221890	protein_coding	ENST00000333039	38844028	401302.000000	proximity ENSG00000221890:37844028-39844028
chr22:39245254-39245405	22	39245255	39245405	ENSG00000225528	protein_coding	ENST00000424496	39960397	715067.000000	proximity ENSG00000225528:38960397-40960397
chr22:39245254-39245405	22	39245255	39245405	ENSG00000239713	protein_coding	ENST00000960612	39077059	168271.000000	proximity ENSG00000239713:38077059-40077059
chr22:39245254-39245405	22	39245255	39245405	ENSG00000243811	protein_coding	ENST00000216099	39021127	224203.000000	proximity ENSG00000243811:38021127-40021127
chr22:39245254-39245405	22	39245255	39245405	ENSG00000244509	protein_coding	ENST00000361441	39014257	231073.000000	proximity ENSG00000244509:38014257-40014257
chr22:39245254-39245405	22	39245255	39245405	ENSG00000283900	protein_coding	ENST00000400206	38398522	846808.000000	proximity ENSG00000283900:37398522-39398522
chr22:39245254-39245405	22	39245255	39245405	ENSG00000284554	protein_coding	ENST00000381568	39014363	230967.000000	proximity ENSG00000284554:38014363-40014363
chr22:39245254-39245405	22	39245255	39245405	ENSG00000285025	protein_coding	ENST00000637854	39504231	258901.000000	proximity ENSG00000285025:38504231-40504231
chr22:39248414-39248565	22	39248415	39248565	ENSG00000100196	protein_coding	ENST00000943543	38468043	780447.000000	proximity ENSG00000100196:37468043-39468043
chr22:39248414-39248565	22	39248415	39248565	ENSG00000100201	protein_coding	ENST00000396821	38506337	742153.000000	proximity ENSG00000100201:37506337-39506337
chr22:39248414-39248565	22	39248415	39248565	ENSG00000100206	protein_coding	ENST00000216024	38570183	678307.000000	proximity ENSG00000100206:37570183-39570183
chr22:39248414-39248565	22	39248415	39248565	ENSG00000100211	protein_coding	ENST00000953586	38656640	591850.000000	proximity ENSG00000100211:37656640-39656640
chr22:39248414-39248565	22	39248415	39248565	ENSG00000100216	protein_coding	ENST00000216034	38681957	566533.000000	proximity ENSG00000100216:37681957-39681957
chr22:39248414-39248565	22	39248415	39248565	ENSG00000100221	protein_coding	ENST00000683374	38700943	547547.000000	proximity ENSG00000100221:37700943-39700943
chr22:39248414-39248565	22	39248415	39248565	ENSG00000100226	protein_coding	ENST00000870601	38705949	542541.000000	proximity ENSG00000100226:37705949-39705949
chr22:39248414-39248565	22	39248415	39248565	ENSG00000100242	protein_coding	ENST00000870831	38756050	492440.000000	proximity ENSG00000100242:37756050-39756050
chr22:39248414-39248565	22	39248415	39248565	ENSG00000100246	protein_coding	ENST00000964354	38783522	464968.000000	proximity ENSG00000100246:37783522-39783522
chr22:39248414-39248565	22	39248415	39248565	ENSG00000100298	protein_coding	ENST00000348946	39097224	151266.000000	proximity ENSG00000100298:38097224-40097224
chr22:39248414-39248565	22	39248415	39248565	ENSG00000100307	protein_coding	ENST00000858777	39152708	95782.000000	proximity ENSG00000100307:38152708-40152708
chr22:39248414-39248565	22	39248415	39248565	ENSG00000100311	protein_coding	ENST00000331163	39244982	3508.000000	proximity ENSG00000100311:38244982-40244982
chr22:39248414-39248565	22	39248415	39248565	ENSG00000100316	protein_coding	ENST00000926233	39319623	71133.000000	proximity ENSG00000100316:38319623-40319623
chr22:39248414-39248565	22	39248415	39248565	ENSG00000100321	protein_coding	ENST00000892373	39349958	101468.000000	proximity ENSG00000100321:38349958-40349958
chr22:39248414-39248565	22	39248415	39248565	ENSG00000100324	protein_coding	ENST00000943654	39399784	151294.000000	proximity ENSG00000100324:38399784-40399784
chr22:39248414-39248565	22	39248415	39248565	ENSG00000100335	protein_coding	ENST00000325301	39502290	253800.000000	proximity ENSG00000100335:38502290-40502290
chr22:39248414-39248565	22	39248415	39248565	ENSG00000100346	protein_coding	ENST00000402142	39570753	322263.000000	proximity ENSG00000100346:38570753-40570753
chr22:39248414-39248565	22	39248415	39248565	ENSG00000100351	protein_coding	ENST00000344138	39901084	652594.000000	proximity ENSG00000100351:38901084-40901084
chr22:39248414-39248565	22	39248415	39248565	ENSG00000100354	protein_coding	ENST00000454349	40177925	929435.000000	proximity ENSG00000100354:39177925-41177925
chr22:39248414-39248565	22	39248415	39248565	ENSG00000128268	protein_coding	ENST00000341184	39457012	208522.000000	proximity ENSG00000128268:38457012-40457012
chr22:39248414-39248565	22	39248415	39248565	ENSG00000128272	protein_coding	ENST00000337304	39520564	272074.000000	proximity ENSG00000128272:38520564-40520564
chr22:39248414-39248565	22	39248415	39248565	ENSG00000128383	protein_coding	ENST00000402255	38952751	295739.000000	proximity ENSG00000128383:37952751-39952751
chr22:39248414-39248565	22	39248415	39248565	ENSG00000128394	protein_coding	ENST00000308521	39040864	207626.000000	proximity ENSG00000128394:38040864-40040864
chr22:39248414-39248565	22	39248415	39248565	ENSG00000133477	protein_coding	ENST00000333407	39994954	746464.000000	proximity ENSG00000133477:38994954-40994954
chr22:39248414-39248565	22	39248415	39248565	ENSG00000168135	protein_coding	ENST00000947103	38455639	792851.000000	proximity ENSG00000168135:37455639-39455639
chr22:39248414-39248565	22	39248415	39248565	ENSG00000176177	protein_coding	ENST00000325157	39893760	645270.000000	proximity ENSG00000176177:38893760-40893760
chr22:39248414-39248565	22	39248415	39248565	ENSG00000179750	protein_coding	ENST00000402182	38982399	266091.000000	proximity ENSG00000179750:37982399-39982399
chr22:39248414-39248565	22	39248415	39248565	ENSG00000183741	protein_coding	ENST00000407418	38872216	376274.000000	proximity ENSG00000183741:37872216-39872216
chr22:39248414-39248565	22	39248415	39248565	ENSG00000184949	protein_coding	ENST00000540952	38656629	591861.000000	proximity ENSG00000184949:37656629-39656629
chr22:39248414-39248565	22	39248415	39248565	ENSG00000187051	protein_coding	ENST00000919332	39532767	284277.000000	proximity ENSG00000187051:38532767-40532767
chr22:39248414-39248565	22	39248415	39248565	ENSG00000198792	protein_coding	ENST00000956215	38272979	975511.000000	proximity ENSG00000198792:37272979-39272979
chr22:39248414-39248565	22	39248415	39248565	ENSG00000213923	protein_coding	ENST00000887326	38316620	931870.000000	proximity ENSG00000213923:37316620-39316620
chr22:39248414-39248565	22	39248415	39248565	ENSG00000221890	protein_coding	ENST00000333039	38844028	404462.000000	proximity ENSG00000221890:37844028-39844028
chr22:39248414-39248565	22	39248415	39248565	ENSG00000225528	protein_coding	ENST00000424496	39960397	711907.000000	proximity ENSG00000225528:38960397-40960397
chr22:39248414-39248565	22	39248415	39248565	ENSG00000239713	protein_coding	ENST00000960612	39077059	171431.000000	proximity ENSG00000239713:38077059-40077059
chr22:39248414-39248565	22	39248415	39248565	ENSG00000243811	protein_coding	ENST00000216099	39021127	227363.000000	proximity ENSG00000243811:38021127-40021127
chr22:39248414-39248565	22	39248415	39248565	ENSG00000244509	protein_coding	ENST00000361441	39014257	234233.000000	proximity ENSG00000244509:38014257-40014257
chr22:39248414-39248565	22	39248415	39248565	ENSG00000283900	protein_coding	ENST00000400206	38398522	849968.000000	proximity ENSG00000283900:37398522-39398522
chr22:39248414-39248565	22	39248415	39248565	ENSG00000284554	protein_coding	ENST00000381568	39014363	234127.000000	proximity ENSG00000284554:38014363-40014363
chr22:39248414-39248565	22	39248415	39248565	ENSG00000285025	protein_coding	ENST00000637854	39504231	255741.000000	proximity ENSG00000285025:38504231-40504231
chr22:39252174-39252325	22	39252175	39252325	ENSG00000100196	protein_coding	ENST00000943543	38468043	784207.000000	proximity ENSG00000100196:37468043-39468043
chr22:39252174-39252325	22	39252175	39252325	ENSG00000100201	protein_coding	ENST00000396821	38506337	745913.000000	proximity ENSG00000100201:37506337-39506337
chr22:39252174-39252325	22	39252175	39252325	ENSG00000100206	protein_coding	ENST00000216024	38570183	682067.000000	proximity ENSG00000100206:37570183-39570183
chr22:39252174-39252325	22	39252175	39252325	ENSG00000100211	protein_coding	ENST00000953586	38656640	595610.000000	proximity ENSG00000100211:37656640-39656640
chr22:39252174-39252325	22	39252175	39252325	ENSG00000100216	protein_coding	ENST00000216034	38681957	570293.000000	proximity ENSG00000100216:37681957-39681957
chr22:39252174-39252325	22	39252175	39252325	ENSG00000100221	protein_coding	ENST00000683374	38700943	551307.000000	proximity ENSG00000100221:37700943-39700943
chr22:39252174-39252325	22	39252175	39252325	ENSG00000100226	protein_coding	ENST00000870601	38705949	546301.000000	proximity ENSG00000100226:37705949-39705949
chr22:39252174-39252325	22	39252175	39252325	ENSG00000100242	protein_coding	ENST00000870831	38756050	496200.000000	proximity ENSG00000100242:37756050-39756050
chr22:39252174-39252325	22	39252175	39252325	ENSG00000100246	protein_coding	ENST00000964354	38783522	468728.000000	proximity ENSG00000100246:37783522-39783522
chr22:39252174-39252325	22	39252175	39252325	ENSG00000100298	protein_coding	ENST00000348946	39097224	155026.000000	proximity ENSG00000100298:38097224-40097224
chr22:39252174-39252325	22	39252175	39252325	ENSG00000100307	protein_coding	ENST00000858777	39152708	99542.000000	proximity ENSG00000100307:38152708-40152708
chr22:39252174-39252325	22	39252175	39252325	ENSG00000100311	protein_coding	ENST00000331163	39244982	7268.000000	proximity ENSG00000100311:38244982-40244982
chr22:39252174-39252325	22	39252175	39252325	ENSG00000100316	protein_coding	ENST00000926233	39319623	67373.000000	proximity ENSG00000100316:38319623-40319623
chr22:39252174-39252325	22	39252175	39252325	ENSG00000100321	protein_coding	ENST00000892373	39349958	97708.000000	proximity ENSG00000100321:38349958-40349958
chr22:39252174-39252325	22	39252175	39252325	ENSG00000100324	protein_coding	ENST00000943654	39399784	147534.000000	proximity ENSG00000100324:38399784-40399784
chr22:39252174-39252325	22	39252175	39252325	ENSG00000100335	protein_coding	ENST00000325301	39502290	250040.000000	proximity ENSG00000100335:38502290-40502290
chr22:39252174-39252325	22	39252175	39252325	ENSG00000100346	protein_coding	ENST00000402142	39570753	318503.000000	proximity ENSG00000100346:38570753-40570753
chr22:39252174-39252325	22	39252175	39252325	ENSG00000100351	protein_coding	ENST00000344138	39901084	648834.000000	proximity ENSG00000100351:38901084-40901084
chr22:39252174-39252325	22	39252175	39252325	ENSG00000100354	protein_coding	ENST00000454349	40177925	925675.000000	proximity ENSG00000100354:39177925-41177925
chr22:39252174-39252325	22	39252175	39252325	ENSG00000128268	protein_coding	ENST00000341184	39457012	204762.000000	proximity ENSG00000128268:38457012-40457012
chr22:39252174-39252325	22	39252175	39252325	ENSG00000128272	protein_coding	ENST00000337304	39520564	268314.000000	proximity ENSG00000128272:38520564-40520564
chr22:39252174-39252325	22	39252175	39252325	ENSG00000128383	protein_coding	ENST00000402255	38952751	299499.000000	proximity ENSG00000128383:37952751-39952751
chr22:39252174-39252325	22	39252175	39252325	ENSG00000128394	protein_coding	ENST00000308521	39040864	211386.000000	proximity ENSG00000128394:38040864-40040864
chr22:39252174-39252325	22	39252175	39252325	ENSG00000133477	protein_coding	ENST00000333407	39994954	742704.000000	proximity ENSG00000133477:38994954-40994954
chr22:39252174-39252325	22	39252175	39252325	ENSG00000168135	protein_coding	ENST00000947103	38455639	796611.000000	proximity ENSG00000168135:37455639-39455639
chr22:39252174-39252325	22	39252175	39252325	ENSG00000176177	protein_coding	ENST00000325157	39893760	641510.000000	proximity ENSG00000176177:38893760-40893760
chr22:39252174-39252325	22	39252175	39252325	ENSG00000179750	protein_coding	ENST00000402182	38982399	269851.000000	proximity ENSG00000179750:37982399-39982399
chr22:39252174-39252325	22	39252175	39252325	ENSG00000183741	protein_coding	ENST00000407418	38872216	380034.000000	proximity ENSG00000183741:37872216-39872216
chr22:39252174-39252325	22	39252175	39252325	ENSG00000184949	protein_coding	ENST00000540952	38656629	595621.000000	proximity ENSG00000184949:37656629-39656629
chr22:39252174-39252325	22	39252175	39252325	ENSG00000187051	protein_coding	ENST00000919332	39532767	280517.000000	proximity ENSG00000187051:38532767-40532767
chr22:39252174-39252325	22	39252175	39252325	ENSG00000198792	protein_coding	ENST00000956215	38272979	979271.000000	proximity ENSG00000198792:37272979-39272979
chr22:39252174-39252325	22	39252175	39252325	ENSG00000213923	protein_coding	ENST00000887326	38316620	935630.000000	proximity ENSG00000213923:37316620-39316620
chr22:39252174-39252325	22	39252175	39252325	ENSG00000221890	protein_coding	ENST00000333039	38844028	408222.000000	proximity ENSG00000221890:37844028-39844028
chr22:39252174-39252325	22	39252175	39252325	ENSG00000225528	protein_coding	ENST00000424496	39960397	708147.000000	proximity ENSG00000225528:38960397-40960397
chr22:39252174-39252325	22	39252175	39252325	ENSG00000239713	protein_coding	ENST00000960612	39077059	175191.000000	proximity ENSG00000239713:38077059-40077059
chr22:39252174-39252325	22	39252175	39252325	ENSG00000243811	protein_coding	ENST00000216099	39021127	231123.000000	proximity ENSG00000243811:38021127-40021127
chr22:39252174-39252325	22	39252175	39252325	ENSG00000244509	protein_coding	ENST00000361441	39014257	237993.000000	proximity ENSG00000244509:38014257-40014257
chr22:39252174-39252325	22	39252175	39252325	ENSG00000283900	protein_coding	ENST00000400206	38398522	853728.000000	proximity ENSG00000283900:37398522-39398522
chr22:39252174-39252325	22	39252175	39252325	ENSG00000284554	protein_coding	ENST00000381568	39014363	237887.000000	proximity ENSG00000284554:38014363-40014363
chr22:39252174-39252325	22	39252175	39252325	ENSG00000285025	protein_coding	ENST00000637854	39504231	251981.000000	proximity ENSG00000285025:38504231-40504231
chr22:39252934-39253085	22	39252935	39253085	ENSG00000100196	protein_coding	ENST00000943543	38468043	784967.000000	proximity ENSG00000100196:37468043-39468043
chr22:39252934-39253085	22	39252935	39253085	ENSG00000100201	protein_coding	ENST00000396821	38506337	746673.000000	proximity ENSG00000100201:37506337-39506337
chr22:39252934-39253085	22	39252935	39253085	ENSG00000100206	protein_coding	ENST00000216024	38570183	682827.000000	proximity ENSG00000100206:37570183-39570183
chr22:39252934-39253085	22	39252935	39253085	ENSG00000100211	protein_coding	ENST00000953586	38656640	596370.000000	proximity ENSG00000100211:37656640-39656640
chr22:39252934-39253085	22	39252935	39253085	ENSG00000100216	protein_coding	ENST00000216034	38681957	571053.000000	proximity ENSG00000100216:37681957-39681957
chr22:39252934-39253085	22	39252935	39253085	ENSG00000100221	protein_coding	ENST00000683374	38700943	552067.000000	proximity ENSG00000100221:37700943-39700943
chr22:39252934-39253085	22	39252935	39253085	ENSG00000100226	protein_coding	ENST00000870601	38705949	547061.000000	proximity ENSG00000100226:37705949-39705949
chr22:39252934-39253085	22	39252935	39253085	ENSG00000100242	protein_coding	ENST00000870831	38756050	496960.000000	proximity ENSG00000100242:37756050-39756050
chr22:39252934-39253085	22	39252935	39253085	ENSG00000100246	protein_coding	ENST00000964354	38783522	469488.000000	proximity ENSG00000100246:37783522-39783522
chr22:39252934-39253085	22	39252935	39253085	ENSG00000100298	protein_coding	ENST00000348946	39097224	155786.000000	proximity ENSG00000100298:38097224-40097224
chr22:39252934-39253085	22	39252935	39253085	ENSG00000100307	protein_coding	ENST00000858777	39152708	100302.000000	proximity ENSG00000100307:38152708-40152708
chr22:39252934-39253085	22	39252935	39253085	ENSG00000100311	protein_coding	ENST00000331163	39244982	8028.000000	proximity ENSG00000100311:38244982-40244982
chr22:39252934-39253085	22	39252935	39253085	ENSG00000100316	protein_coding	ENST00000926233	39319623	66613.000000	proximity ENSG00000100316:38319623-40319623
chr22:39252934-39253085	22	39252935	39253085	ENSG00000100321	protein_coding	ENST00000892373	39349958	96948.000000	proximity ENSG00000100321:38349958-40349958
chr22:39252934-39253085	22	39252935	39253085	ENSG00000100324	protein_coding	ENST00000943654	39399784	146774.000000	proximity ENSG00000100324:38399784-40399784
chr22:39252934-39253085	22	39252935	39253085	ENSG00000100335	protein_coding	ENST00000325301	39502290	249280.000000	proximity ENSG00000100335:38502290-40502290
chr22:39252934-39253085	22	39252935	39253085	ENSG00000100346	protein_coding	ENST00000402142	39570753	317743.000000	proximity ENSG00000100346:38570753-40570753
chr22:39252934-39253085	22	39252935	39253085	ENSG00000100351	protein_coding	ENST00000344138	39901084	648074.000000	proximity ENSG00000100351:38901084-40901084
chr22:39252934-39253085	22	39252935	39253085	ENSG00000100354	protein_coding	ENST00000454349	40177925	924915.000000	proximity ENSG00000100354:39177925-41177925
chr22:39252934-39253085	22	39252935	39253085	ENSG00000128268	protein_coding	ENST00000341184	39457012	204002.000000	proximity ENSG00000128268:38457012-40457012
chr22:39252934-39253085	22	39252935	39253085	ENSG00000128272	protein_coding	ENST00000337304	39520564	267554.000000	proximity ENSG00000128272:38520564-40520564
chr22:39252934-39253085	22	39252935	39253085	ENSG00000128383	protein_coding	ENST00000402255	38952751	300259.000000	proximity ENSG00000128383:37952751-39952751
chr22:39252934-39253085	22	39252935	39253085	ENSG00000128394	protein_coding	ENST00000308521	39040864	212146.000000	proximity ENSG00000128394:38040864-40040864
chr22:39252934-39253085	22	39252935	39253085	ENSG00000133477	protein_coding	ENST00000333407	39994954	741944.000000	proximity ENSG00000133477:38994954-40994954
chr22:39252934-39253085	22	39252935	39253085	ENSG00000168135	protein_coding	ENST00000947103	38455639	797371.000000	proximity ENSG00000168135:37455639-39455639
chr22:39252934-39253085	22	39252935	39253085	ENSG00000176177	protein_coding	ENST00000325157	39893760	640750.000000	proximity ENSG00000176177:38893760-40893760
chr22:39252934-39253085	22	39252935	39253085	ENSG00000179750	protein_coding	ENST00000402182	38982399	270611.000000	proximity ENSG00000179750:37982399-39982399
chr22:39252934-39253085	22	39252935	39253085	ENSG00000183741	protein_coding	ENST00000407418	38872216	380794.000000	proximity ENSG00000183741:37872216-39872216
chr22:39252934-39253085	22	39252935	39253085	ENSG00000184949	protein_coding	ENST00000540952	38656629	596381.000000	proximity ENSG00000184949:37656629-39656629
chr22:39252934-39253085	22	39252935	39253085	ENSG00000187051	protein_coding	ENST00000919332	39532767	279757.000000	proximity ENSG00000187051:38532767-40532767
chr22:39252934-39253085	22	39252935	39253085	ENSG00000198792	protein_coding	ENST00000956215	38272979	980031.000000	proximity ENSG00000198792:37272979-39272979
chr22:39252934-39253085	22	39252935	39253085	ENSG00000213923	protein_coding	ENST00000887326	38316620	936390.000000	proximity ENSG00000213923:37316620-39316620
chr22:39252934-39253085	22	39252935	39253085	ENSG00000221890	protein_coding	ENST00000333039	38844028	408982.000000	proximity ENSG00000221890:37844028-39844028
chr22:39252934-39253085	22	39252935	39253085	ENSG00000225528	protein_coding	ENST00000424496	39960397	707387.000000	proximity ENSG00000225528:38960397-40960397
chr22:39252934-39253085	22	39252935	39253085	ENSG00000239713	protein_coding	ENST00000960612	39077059	175951.000000	proximity ENSG00000239713:38077059-40077059
chr22:39252934-39253085	22	39252935	39253085	ENSG00000243811	protein_coding	ENST00000216099	39021127	231883.000000	proximity ENSG00000243811:38021127-40021127
chr22:39252934-39253085	22	39252935	39253085	ENSG00000244509	protein_coding	ENST00000361441	39014257	238753.000000	proximity ENSG00000244509:38014257-40014257
chr22:39252934-39253085	22	39252935	39253085	ENSG00000283900	protein_coding	ENST00000400206	38398522	854488.000000	proximity ENSG00000283900:37398522-39398522
chr22:39252934-39253085	22	39252935	39253085	ENSG00000284554	protein_coding	ENST00000381568	39014363	238647.000000	proximity ENSG00000284554:38014363-40014363
chr22:39252934-39253085	22	39252935	39253085	ENSG00000285025	protein_coding	ENST00000637854	39504231	251221.000000	proximity ENSG00000285025:38504231-40504231
chr22:39253214-39253365	22	39253215	39253365	ENSG00000100196	protein_coding	ENST00000943543	38468043	785247.000000	proximity ENSG00000100196:37468043-39468043
chr22:39253214-39253365	22	39253215	39253365	ENSG00000100201	protein_coding	ENST00000396821	38506337	746953.000000	proximity ENSG00000100201:37506337-39506337
chr22:39253214-39253365	22	39253215	39253365	ENSG00000100206	protein_coding	ENST00000216024	38570183	683107.000000	proximity ENSG00000100206:37570183-39570183
chr22:39253214-39253365	22	39253215	39253365	ENSG00000100211	protein_coding	ENST00000953586	38656640	596650.000000	proximity ENSG00000100211:37656640-39656640
chr22:39253214-39253365	22	39253215	39253365	ENSG00000100216	protein_coding	ENST00000216034	38681957	571333.000000	proximity ENSG00000100216:37681957-39681957
chr22:39253214-39253365	22	39253215	39253365	ENSG00000100221	protein_coding	ENST00000683374	38700943	552347.000000	proximity ENSG00000100221:37700943-39700943
chr22:39253214-39253365	22	39253215	39253365	ENSG00000100226	protein_coding	ENST00000870601	38705949	547341.000000	proximity ENSG00000100226:37705949-39705949
chr22:39253214-39253365	22	39253215	39253365	ENSG00000100242	protein_coding	ENST00000870831	38756050	497240.000000	proximity ENSG00000100242:37756050-39756050
chr22:39253214-39253365	22	39253215	39253365	ENSG00000100246	protein_coding	ENST00000964354	38783522	469768.000000	proximity ENSG00000100246:37783522-39783522
chr22:39253214-39253365	22	39253215	39253365	ENSG00000100298	protein_coding	ENST00000348946	39097224	156066.000000	proximity ENSG00000100298:38097224-40097224
chr22:39253214-39253365	22	39253215	39253365	ENSG00000100307	protein_coding	ENST00000858777	39152708	100582.000000	proximity ENSG00000100307:38152708-40152708
chr22:39253214-39253365	22	39253215	39253365	ENSG00000100311	protein_coding	ENST00000331163	39244982	8308.000000	proximity ENSG00000100311:38244982-40244982
chr22:39253214-39253365	22	39253215	39253365	ENSG00000100316	protein_coding	ENST00000926233	39319623	66333.000000	proximity ENSG00000100316:38319623-40319623
chr22:39253214-39253365	22	39253215	39253365	ENSG00000100321	protein_coding	ENST00000892373	39349958	96668.000000	proximity ENSG00000100321:38349958-40349958
chr22:39253214-39253365	22	39253215	39253365	ENSG00000100324	protein_coding	ENST00000943654	39399784	146494.000000	proximity ENSG00000100324:38399784-40399784
chr22:39253214-39253365	22	39253215	39253365	ENSG00000100335	protein_coding	ENST00000325301	39502290	249000.000000	proximity ENSG00000100335:38502290-40502290
chr22:39253214-39253365	22	39253215	39253365	ENSG00000100346	protein_coding	ENST00000402142	39570753	317463.000000	proximity ENSG00000100346:38570753-40570753
chr22:39253214-39253365	22	39253215	39253365	ENSG00000100351	protein_coding	ENST00000344138	39901084	647794.000000	proximity ENSG00000100351:38901084-40901084
chr22:39253214-39253365	22	39253215	39253365	ENSG00000100354	protein_coding	ENST00000454349	40177925	924635.000000	proximity ENSG00000100354:39177925-41177925
chr22:39253214-39253365	22	39253215	39253365	ENSG00000128268	protein_coding	ENST00000341184	39457012	203722.000000	proximity ENSG00000128268:38457012-40457012
chr22:39253214-39253365	22	39253215	39253365	ENSG00000128272	protein_coding	ENST00000337304	39520564	267274.000000	proximity ENSG00000128272:38520564-40520564
chr22:39253214-39253365	22	39253215	39253365	ENSG00000128383	protein_coding	ENST00000402255	38952751	300539.000000	proximity ENSG00000128383:37952751-39952751
chr22:39253214-39253365	22	39253215	39253365	ENSG00000128394	protein_coding	ENST00000308521	39040864	212426.000000	proximity ENSG00000128394:38040864-40040864
chr22:39253214-39253365	22	39253215	39253365	ENSG00000133477	protein_coding	ENST00000333407	39994954	741664.000000	proximity ENSG00000133477:38994954-40994954
chr22:39253214-39253365	22	39253215	39253365	ENSG00000168135	protein_coding	ENST00000947103	38455639	797651.000000	proximity ENSG00000168135:37455639-39455639
chr22:39253214-39253365	22	39253215	39253365	ENSG00000176177	protein_coding	ENST00000325157	39893760	640470.000000	proximity ENSG00000176177:38893760-40893760
chr22:39253214-39253365	22	39253215	39253365	ENSG00000179750	protein_coding	ENST00000402182	38982399	270891.000000	proximity ENSG00000179750:37982399-39982399
chr22:39253214-39253365	22	39253215	39253365	ENSG00000183741	protein_coding	ENST00000407418	38872216	381074.000000	proximity ENSG00000183741:37872216-39872216
chr22:39253214-39253365	22	39253215	39253365	ENSG00000184949	protein_coding	ENST00000540952	38656629	596661.000000	proximity ENSG00000184949:37656629-39656629
chr22:39253214-39253365	22	39253215	39253365	ENSG00000187051	protein_coding	ENST00000919332	39532767	279477.000000	proximity ENSG00000187051:38532767-40532767
chr22:39253214-39253365	22	39253215	39253365	ENSG00000198792	protein_coding	ENST00000956215	38272979	980311.000000	proximity ENSG00000198792:37272979-39272979
chr22:39253214-39253365	22	39253215	39253365	ENSG00000213923	protein_coding	ENST00000887326	38316620	936670.000000	proximity ENSG00000213923:37316620-39316620
chr22:39253214-39253365	22	39253215	39253365	ENSG00000221890	protein_coding	ENST00000333039	38844028	409262.000000	proximity ENSG00000221890:37844028-39844028
chr22:39253214-39253365	22	39253215	39253365	ENSG00000225528	protein_coding	ENST00000424496	39960397	707107.000000	proximity ENSG00000225528:38960397-40960397
chr22:39253214-39253365	22	39253215	39253365	ENSG00000239713	protein_coding	ENST00000960612	39077059	176231.000000	proximity ENSG00000239713:38077059-40077059
chr22:39253214-39253365	22	39253215	39253365	ENSG00000243811	protein_coding	ENST00000216099	39021127	232163.000000	proximity ENSG00000243811:38021127-40021127
chr22:39253214-39253365	22	39253215	39253365	ENSG00000244509	protein_coding	ENST00000361441	39014257	239033.000000	proximity ENSG00000244509:38014257-40014257
chr22:39253214-39253365	22	39253215	39253365	ENSG00000283900	protein_coding	ENST00000400206	38398522	854768.000000	proximity ENSG00000283900:37398522-39398522
chr22:39253214-39253365	22	39253215	39253365	ENSG00000284554	protein_coding	ENST00000381568	39014363	238927.000000	proximity ENSG00000284554:38014363-40014363
chr22:39253214-39253365	22	39253215	39253365	ENSG00000285025	protein_coding	ENST00000637854	39504231	250941.000000	proximity ENSG00000285025:38504231-40504231
chr22:39253554-39253705	22	39253555	39253705	ENSG00000100196	protein_coding	ENST00000943543	38468043	785587.000000	proximity ENSG00000100196:37468043-39468043
chr22:39253554-39253705	22	39253555	39253705	ENSG00000100201	protein_coding	ENST00000396821	38506337	747293.000000	proximity ENSG00000100201:37506337-39506337
chr22:39253554-39253705	22	39253555	39253705	ENSG00000100206	protein_coding	ENST00000216024	38570183	683447.000000	proximity ENSG00000100206:37570183-39570183
chr22:39253554-39253705	22	39253555	39253705	ENSG00000100211	protein_coding	ENST00000953586	38656640	596990.000000	proximity ENSG00000100211:37656640-39656640
chr22:39253554-39253705	22	39253555	39253705	ENSG00000100216	protein_coding	ENST00000216034	38681957	571673.000000	proximity ENSG00000100216:37681957-39681957
chr22:39253554-39253705	22	39253555	39253705	ENSG00000100221	protein_coding	ENST00000683374	38700943	552687.000000	proximity ENSG00000100221:37700943-39700943
chr22:39253554-39253705	22	39253555	39253705	ENSG00000100226	protein_coding	ENST00000870601	38705949	547681.000000	proximity ENSG00000100226:37705949-39705949
chr22:39253554-39253705	22	39253555	39253705	ENSG00000100242	protein_coding	ENST00000870831	38756050	497580.000000	proximity ENSG00000100242:37756050-39756050
chr22:39253554-39253705	22	39253555	39253705	ENSG00000100246	protein_coding	ENST00000964354	38783522	470108.000000	proximity ENSG00000100246:37783522-39783522
chr22:39253554-39253705	22	39253555	39253705	ENSG00000100298	protein_coding	ENST00000348946	39097224	156406.000000	proximity ENSG00000100298:38097224-40097224
chr22:39253554-39253705	22	39253555	39253705	ENSG00000100307	protein_coding	ENST00000858777	39152708	100922.000000	proximity ENSG00000100307:38152708-40152708
chr22:39253554-39253705	22	39253555	39253705	ENSG00000100311	protein_coding	ENST00000331163	39244982	8648.000000	proximity ENSG00000100311:38244982-40244982
chr22:39253554-39253705	22	39253555	39253705	ENSG00000100316	protein_coding	ENST00000926233	39319623	65993.000000	proximity ENSG00000100316:38319623-40319623
chr22:39253554-39253705	22	39253555	39253705	ENSG00000100321	protein_coding	ENST00000892373	39349958	96328.000000	proximity ENSG00000100321:38349958-40349958
chr22:39253554-39253705	22	39253555	39253705	ENSG00000100324	protein_coding	ENST00000943654	39399784	146154.000000	proximity ENSG00000100324:38399784-40399784
chr22:39253554-39253705	22	39253555	39253705	ENSG00000100335	protein_coding	ENST00000325301	39502290	248660.000000	proximity ENSG00000100335:38502290-40502290
chr22:39253554-39253705	22	39253555	39253705	ENSG00000100346	protein_coding	ENST00000402142	39570753	317123.000000	proximity ENSG00000100346:38570753-40570753
chr22:39253554-39253705	22	39253555	39253705	ENSG00000100351	protein_coding	ENST00000344138	39901084	647454.000000	proximity ENSG00000100351:38901084-40901084
chr22:39253554-39253705	22	39253555	39253705	ENSG00000100354	protein_coding	ENST00000454349	40177925	924295.000000	proximity ENSG00000100354:39177925-41177925
chr22:39253554-39253705	22	39253555	39253705	ENSG00000128268	protein_coding	ENST00000341184	39457012	203382.000000	proximity ENSG00000128268:38457012-40457012
chr22:39253554-39253705	22	39253555	39253705	ENSG00000128272	protein_coding	ENST00000337304	39520564	266934.000000	proximity ENSG00000128272:38520564-40520564
chr22:39253554-39253705	22	39253555	39253705	ENSG00000128383	protein_coding	ENST00000402255	38952751	300879.000000	proximity ENSG00000128383:37952751-39952751
chr22:39253554-39253705	22	39253555	39253705	ENSG00000128394	protein_coding	ENST00000308521	39040864	212766.000000	proximity ENSG00000128394:38040864-40040864
chr22:39253554-39253705	22	39253555	39253705	ENSG00000133477	protein_coding	ENST00000333407	39994954	741324.000000	proximity ENSG00000133477:38994954-40994954
chr22:39253554-39253705	22	39253555	39253705	ENSG00000168135	protein_coding	ENST00000947103	38455639	797991.000000	proximity ENSG00000168135:37455639-39455639
chr22:39253554-39253705	22	39253555	39253705	ENSG00000176177	protein_coding	ENST00000325157	39893760	640130.000000	proximity ENSG00000176177:38893760-40893760
chr22:39253554-39253705	22	39253555	39253705	ENSG00000179750	protein_coding	ENST00000402182	38982399	271231.000000	proximity ENSG00000179750:37982399-39982399
chr22:39253554-39253705	22	39253555	39253705	ENSG00000183741	protein_coding	ENST00000407418	38872216	381414.000000	proximity ENSG00000183741:37872216-39872216
chr22:39253554-39253705	22	39253555	39253705	ENSG00000184949	protein_coding	ENST00000540952	38656629	597001.000000	proximity ENSG00000184949:37656629-39656629
chr22:39253554-39253705	22	39253555	39253705	ENSG00000187051	protein_coding	ENST00000919332	39532767	279137.000000	proximity ENSG00000187051:38532767-40532767
chr22:39253554-39253705	22	39253555	39253705	ENSG00000198792	protein_coding	ENST00000956215	38272979	980651.000000	proximity ENSG00000198792:37272979-39272979
chr22:39253554-39253705	22	39253555	39253705	ENSG00000213923	protein_coding	ENST00000887326	38316620	937010.000000	proximity ENSG00000213923:37316620-39316620
chr22:39253554-39253705	22	39253555	39253705	ENSG00000221890	protein_coding	ENST00000333039	38844028	409602.000000	proximity ENSG00000221890:37844028-39844028
chr22:39253554-39253705	22	39253555	39253705	ENSG00000225528	protein_coding	ENST00000424496	39960397	706767.000000	proximity ENSG00000225528:38960397-40960397
chr22:39253554-39253705	22	39253555	39253705	ENSG00000239713	protein_coding	ENST00000960612	39077059	176571.000000	proximity ENSG00000239713:38077059-40077059
chr22:39253554-39253705	22	39253555	39253705	ENSG00000243811	protein_coding	ENST00000216099	39021127	232503.000000	proximity ENSG00000243811:38021127-40021127
chr22:39253554-39253705	22	39253555	39253705	ENSG00000244509	protein_coding	ENST00000361441	39014257	239373.000000	proximity ENSG00000244509:38014257-40014257
chr22:39253554-39253705	22	39253555	39253705	ENSG00000283900	protein_coding	ENST00000400206	38398522	855108.000000	proximity ENSG00000283900:37398522-39398522
chr22:39253554-39253705	22	39253555	39253705	ENSG00000284554	protein_coding	ENST00000381568	39014363	239267.000000	proximity ENSG00000284554:38014363-40014363
chr22:39253554-39253705	22	39253555	39253705	ENSG00000285025	protein_coding	ENST00000637854	39504231	250601.000000	proximity ENSG00000285025:38504231-40504231
chr22:39253894-39254045	22	39253895	39254045	ENSG00000100196	protein_coding	ENST00000943543	38468043	785927.000000	proximity ENSG00000100196:37468043-39468043
chr22:39253894-39254045	22	39253895	39254045	ENSG00000100201	protein_coding	ENST00000396821	38506337	747633.000000	proximity ENSG00000100201:37506337-39506337
chr22:39253894-39254045	22	39253895	39254045	ENSG00000100206	protein_coding	ENST00000216024	38570183	683787.000000	proximity ENSG00000100206:37570183-39570183
chr22:39253894-39254045	22	39253895	39254045	ENSG00000100211	protein_coding	ENST00000953586	38656640	597330.000000	proximity ENSG00000100211:37656640-39656640
chr22:39253894-39254045	22	39253895	39254045	ENSG00000100216	protein_coding	ENST00000216034	38681957	572013.000000	proximity ENSG00000100216:37681957-39681957
chr22:39253894-39254045	22	39253895	39254045	ENSG00000100221	protein_coding	ENST00000683374	38700943	553027.000000	proximity ENSG00000100221:37700943-39700943
chr22:39253894-39254045	22	39253895	39254045	ENSG00000100226	protein_coding	ENST00000870601	38705949	548021.000000	proximity ENSG00000100226:37705949-39705949
chr22:39253894-39254045	22	39253895	39254045	ENSG00000100242	protein_coding	ENST00000870831	38756050	497920.000000	proximity ENSG00000100242:37756050-39756050
chr22:39253894-39254045	22	39253895	39254045	ENSG00000100246	protein_coding	ENST00000964354	38783522	470448.000000	proximity ENSG00000100246:37783522-39783522
chr22:39253894-39254045	22	39253895	39254045	ENSG00000100298	protein_coding	ENST00000348946	39097224	156746.000000	proximity ENSG00000100298:38097224-40097224
chr22:39253894-39254045	22	39253895	39254045	ENSG00000100307	protein_coding	ENST00000858777	39152708	101262.000000	proximity ENSG00000100307:38152708-40152708
chr22:39253894-39254045	22	39253895	39254045	ENSG00000100311	protein_coding	ENST00000331163	39244982	8988.000000	proximity ENSG00000100311:38244982-40244982
chr22:39253894-39254045	22	39253895	39254045	ENSG00000100316	protein_coding	ENST00000926233	39319623	65653.000000	proximity ENSG00000100316:38319623-40319623
chr22:39253894-39254045	22	39253895	39254045	ENSG00000100321	protein_coding	ENST00000892373	39349958	95988.000000	proximity ENSG00000100321:38349958-40349958
chr22:39253894-39254045	22	39253895	39254045	ENSG00000100324	protein_coding	ENST00000943654	39399784	145814.000000	proximity ENSG00000100324:38399784-40399784
chr22:39253894-39254045	22	39253895	39254045	ENSG00000100335	protein_coding	ENST00000325301	39502290	248320.000000	proximity ENSG00000100335:38502290-40502290
chr22:39253894-39254045	22	39253895	39254045	ENSG00000100346	protein_coding	ENST00000402142	39570753	316783.000000	proximity ENSG00000100346:38570753-40570753
chr22:39253894-39254045	22	39253895	39254045	ENSG00000100351	protein_coding	ENST00000344138	39901084	647114.000000	proximity ENSG00000100351:38901084-40901084
chr22:39253894-39254045	22	39253895	39254045	ENSG00000100354	protein_coding	ENST00000454349	40177925	923955.000000	proximity ENSG00000100354:39177925-41177925
chr22:39253894-39254045	22	39253895	39254045	ENSG00000128268	protein_coding	ENST00000341184	39457012	203042.000000	proximity ENSG00000128268:38457012-40457012
chr22:39253894-39254045	22	39253895	39254045	ENSG00000128272	protein_coding	ENST00000337304	39520564	266594.000000	proximity ENSG00000128272:38520564-40520564
chr22:39253894-39254045	22	39253895	39254045	ENSG00000128383	protein_coding	ENST00000402255	38952751	301219.000000	proximity ENSG00000128383:37952751-39952751
chr22:39253894-39254045	22	39253895	39254045	ENSG00000128394	protein_coding	ENST00000308521	39040864	213106.000000	proximity ENSG00000128394:38040864-40040864
chr22:39253894-39254045	22	39253895	39254045	ENSG00000133477	protein_coding	ENST00000333407	39994954	740984.000000	proximity ENSG00000133477:38994954-40994954
chr22:39253894-39254045	22	39253895	39254045	ENSG00000168135	protein_coding	ENST00000947103	38455639	798331.000000	proximity ENSG00000168135:37455639-39455639
chr22:39253894-39254045	22	39253895	39254045	ENSG00000176177	protein_coding	ENST00000325157	39893760	639790.000000	proximity ENSG00000176177:38893760-40893760
chr22:39253894-39254045	22	39253895	39254045	ENSG00000179750	protein_coding	ENST00000402182	38982399	271571.000000	proximity ENSG00000179750:37982399-39982399
chr22:39253894-39254045	22	39253895	39254045	ENSG00000183741	protein_coding	ENST00000407418	38872216	381754.000000	proximity ENSG00000183741:37872216-39872216
chr22:39253894-39254045	22	39253895	39254045	ENSG00000184949	protein_coding	ENST00000540952	38656629	597341.000000	proximity ENSG00000184949:37656629-39656629
chr22:39253894-39254045	22	39253895	39254045	ENSG00000187051	protein_coding	ENST00000919332	39532767	278797.000000	proximity ENSG00000187051:38532767-40532767
chr22:39253894-39254045	22	39253895	39254045	ENSG00000198792	protein_coding	ENST00000956215	38272979	980991.000000	proximity ENSG00000198792:37272979-39272979
chr22:39253894-39254045	22	39253895	39254045	ENSG00000213923	protein_coding	ENST00000887326	38316620	937350.000000	proximity ENSG00000213923:37316620-39316620
chr22:39253894-39254045	22	39253895	39254045	ENSG00000221890	protein_coding	ENST00000333039	38844028	409942.000000	proximity ENSG00000221890:37844028-39844028
chr22:39253894-39254045	22	39253895	39254045	ENSG00000225528	protein_coding	ENST00000424496	39960397	706427.000000	proximity ENSG00000225528:38960397-40960397
chr22:39253894-39254045	22	39253895	39254045	ENSG00000239713	protein_coding	ENST00000960612	39077059	176911.000000	proximity ENSG00000239713:38077059-40077059
chr22:39253894-39254045	22	39253895	39254045	ENSG00000243811	protein_coding	ENST00000216099	39021127	232843.000000	proximity ENSG00000243811:38021127-40021127
chr22:39253894-39254045	22	39253895	39254045	ENSG00000244509	protein_coding	ENST00000361441	39014257	239713.000000	proximity ENSG00000244509:38014257-40014257
chr22:39253894-39254045	22	39253895	39254045	ENSG00000283900	protein_coding	ENST00000400206	38398522	855448.000000	proximity ENSG00000283900:37398522-39398522
chr22:39253894-39254045	22	39253895	39254045	ENSG00000284554	protein_coding	ENST00000381568	39014363	239607.000000	proximity ENSG00000284554:38014363-40014363
chr22:39253894-39254045	22	39253895	39254045	ENSG00000285025	protein_coding	ENST00000637854	39504231	250261.000000	proximity ENSG00000285025:38504231-40504231
chr22:39254339-39254490	22	39254340	39254490	ENSG00000100196	protein_coding	ENST00000943543	38468043	786372.000000	proximity ENSG00000100196:37468043-39468043
chr22:39254339-39254490	22	39254340	39254490	ENSG00000100201	protein_coding	ENST00000396821	38506337	748078.000000	proximity ENSG00000100201:37506337-39506337
chr22:39254339-39254490	22	39254340	39254490	ENSG00000100206	protein_coding	ENST00000216024	38570183	684232.000000	proximity ENSG00000100206:37570183-39570183
chr22:39254339-39254490	22	39254340	39254490	ENSG00000100211	protein_coding	ENST00000953586	38656640	597775.000000	proximity ENSG00000100211:37656640-39656640
chr22:39254339-39254490	22	39254340	39254490	ENSG00000100216	protein_coding	ENST00000216034	38681957	572458.000000	proximity ENSG00000100216:37681957-39681957
chr22:39254339-39254490	22	39254340	39254490	ENSG00000100221	protein_coding	ENST00000683374	38700943	553472.000000	proximity ENSG00000100221:37700943-39700943
chr22:39254339-39254490	22	39254340	39254490	ENSG00000100226	protein_coding	ENST00000870601	38705949	548466.000000	proximity ENSG00000100226:37705949-39705949
chr22:39254339-39254490	22	39254340	39254490	ENSG00000100242	protein_coding	ENST00000870831	38756050	498365.000000	proximity ENSG00000100242:37756050-39756050
chr22:39254339-39254490	22	39254340	39254490	ENSG00000100246	protein_coding	ENST00000964354	38783522	470893.000000	proximity ENSG00000100246:37783522-39783522
chr22:39254339-39254490	22	39254340	39254490	ENSG00000100298	protein_coding	ENST00000348946	39097224	157191.000000	proximity ENSG00000100298:38097224-40097224
chr22:39254339-39254490	22	39254340	39254490	ENSG00000100307	protein_coding	ENST00000858777	39152708	101707.000000	proximity ENSG00000100307:38152708-40152708
chr22:39254339-39254490	22	39254340	39254490	ENSG00000100311	protein_coding	ENST00000331163	39244982	9433.000000	proximity ENSG00000100311:38244982-40244982
chr22:39254339-39254490	22	39254340	39254490	ENSG00000100316	protein_coding	ENST00000926233	39319623	65208.000000	proximity ENSG00000100316:38319623-40319623
chr22:39254339-39254490	22	39254340	39254490	ENSG00000100321	protein_coding	ENST00000892373	39349958	95543.000000	proximity ENSG00000100321:38349958-40349958
chr22:39254339-39254490	22	39254340	39254490	ENSG00000100324	protein_coding	ENST00000943654	39399784	145369.000000	proximity ENSG00000100324:38399784-40399784
chr22:39254339-39254490	22	39254340	39254490	ENSG00000100335	protein_coding	ENST00000325301	39502290	247875.000000	proximity ENSG00000100335:38502290-40502290
chr22:39254339-39254490	22	39254340	39254490	ENSG00000100346	protein_coding	ENST00000402142	39570753	316338.000000	proximity ENSG00000100346:38570753-40570753
chr22:39254339-39254490	22	39254340	39254490	ENSG00000100351	protein_coding	ENST00000344138	39901084	646669.000000	proximity ENSG00000100351:38901084-40901084
chr22:39254339-39254490	22	39254340	39254490	ENSG00000100354	protein_coding	ENST00000454349	40177925	923510.000000	proximity ENSG00000100354:39177925-41177925
chr22:39254339-39254490	22	39254340	39254490	ENSG00000128268	protein_coding	ENST00000341184	39457012	202597.000000	proximity ENSG00000128268:38457012-40457012
chr22:39254339-39254490	22	39254340	39254490	ENSG00000128272	protein_coding	ENST00000337304	39520564	266149.000000	proximity ENSG00000128272:38520564-40520564
chr22:39254339-39254490	22	39254340	39254490	ENSG00000128383	protein_coding	ENST00000402255	38952751	301664.000000	proximity ENSG00000128383:37952751-39952751
chr22:39254339-39254490	22	39254340	39254490	ENSG00000128394	protein_coding	ENST00000308521	39040864	213551.000000	proximity ENSG00000128394:38040864-40040864
chr22:39254339-39254490	22	39254340	39254490	ENSG00000133477	protein_coding	ENST00000333407	39994954	740539.000000	proximity ENSG00000133477:38994954-40994954
chr22:39254339-39254490	22	39254340	39254490	ENSG00000168135	protein_coding	ENST00000947103	38455639	798776.000000	proximity ENSG00000168135:37455639-39455639
chr22:39254339-39254490	22	39254340	39254490	ENSG00000176177	protein_coding	ENST00000325157	39893760	639345.000000	proximity ENSG00000176177:38893760-40893760
chr22:39254339-39254490	22	39254340	39254490	ENSG00000179750	protein_coding	ENST00000402182	38982399	272016.000000	proximity ENSG00000179750:37982399-39982399
chr22:39254339-39254490	22	39254340	39254490	ENSG00000183741	protein_coding	ENST00000407418	38872216	382199.000000	proximity ENSG00000183741:37872216-39872216
chr22:39254339-39254490	22	39254340	39254490	ENSG00000184949	protein_coding	ENST00000540952	38656629	597786.000000	proximity ENSG00000184949:37656629-39656629
chr22:39254339-39254490	22	39254340	39254490	ENSG00000187051	protein_coding	ENST00000919332	39532767	278352.000000	proximity ENSG00000187051:38532767-40532767
chr22:39254339-39254490	22	39254340	39254490	ENSG00000198792	protein_coding	ENST00000956215	38272979	981436.000000	proximity ENSG00000198792:37272979-39272979
chr22:39254339-39254490	22	39254340	39254490	ENSG00000213923	protein_coding	ENST00000887326	38316620	937795.000000	proximity ENSG00000213923:37316620-39316620
chr22:39254339-39254490	22	39254340	39254490	ENSG00000221890	protein_coding	ENST00000333039	38844028	410387.000000	proximity ENSG00000221890:37844028-39844028
chr22:39254339-39254490	22	39254340	39254490	ENSG00000225528	protein_coding	ENST00000424496	39960397	705982.000000	proximity ENSG00000225528:38960397-40960397
chr22:39254339-39254490	22	39254340	39254490	ENSG00000239713	protein_coding	ENST00000960612	39077059	177356.000000	proximity ENSG00000239713:38077059-40077059
chr22:39254339-39254490	22	39254340	39254490	ENSG00000243811	protein_coding	ENST00000216099	39021127	233288.000000	proximity ENSG00000243811:38021127-40021127
chr22:39254339-39254490	22	39254340	39254490	ENSG00000244509	protein_coding	ENST00000361441	39014257	240158.000000	proximity ENSG00000244509:38014257-40014257
chr22:39254339-39254490	22	39254340	39254490	ENSG00000283900	protein_coding	ENST00000400206	38398522	855893.000000	proximity ENSG00000283900:37398522-39398522
chr22:39254339-39254490	22	39254340	39254490	ENSG00000284554	protein_coding	ENST00000381568	39014363	240052.000000	proximity ENSG00000284554:38014363-40014363
chr22:39254339-39254490	22	39254340	39254490	ENSG00000285025	protein_coding	ENST00000637854	39504231	249816.000000	proximity ENSG00000285025:38504231-40504231
chr22:39254954-39255105	22	39254955	39255105	ENSG00000100196	protein_coding	ENST00000943543	38468043	786987.000000	proximity ENSG00000100196:37468043-39468043
chr22:39254954-39255105	22	39254955	39255105	ENSG00000100201	protein_coding	ENST00000396821	38506337	748693.000000	proximity ENSG00000100201:37506337-39506337
chr22:39254954-39255105	22	39254955	39255105	ENSG00000100206	protein_coding	ENST00000216024	38570183	684847.000000	proximity ENSG00000100206:37570183-39570183
chr22:39254954-39255105	22	39254955	39255105	ENSG00000100211	protein_coding	ENST00000953586	38656640	598390.000000	proximity ENSG00000100211:37656640-39656640
chr22:39254954-39255105	22	39254955	39255105	ENSG00000100216	protein_coding	ENST00000216034	38681957	573073.000000	proximity ENSG00000100216:37681957-39681957
chr22:39254954-39255105	22	39254955	39255105	ENSG00000100221	protein_coding	ENST00000683374	38700943	554087.000000	proximity ENSG00000100221:37700943-39700943
chr22:39254954-39255105	22	39254955	39255105	ENSG00000100226	protein_coding	ENST00000870601	38705949	549081.000000	proximity ENSG00000100226:37705949-39705949
chr22:39254954-39255105	22	39254955	39255105	ENSG00000100242	protein_coding	ENST00000870831	38756050	498980.000000	proximity ENSG00000100242:37756050-39756050
chr22:39254954-39255105	22	39254955	39255105	ENSG00000100246	protein_coding	ENST00000964354	38783522	471508.000000	proximity ENSG00000100246:37783522-39783522
chr22:39254954-39255105	22	39254955	39255105	ENSG00000100298	protein_coding	ENST00000348946	39097224	157806.000000	proximity ENSG00000100298:38097224-40097224
chr22:39254954-39255105	22	39254955	39255105	ENSG00000100307	protein_coding	ENST00000858777	39152708	102322.000000	proximity ENSG00000100307:38152708-40152708
chr22:39254954-39255105	22	39254955	39255105	ENSG00000100311	protein_coding	ENST00000331163	39244982	10048.000000	proximity ENSG00000100311:38244982-40244982
chr22:39254954-39255105	22	39254955	39255105	ENSG00000100316	protein_coding	ENST00000926233	39319623	64593.000000	proximity ENSG00000100316:38319623-40319623
chr22:39254954-39255105	22	39254955	39255105	ENSG00000100321	protein_coding	ENST00000892373	39349958	94928.000000	proximity ENSG00000100321:38349958-40349958
chr22:39254954-39255105	22	39254955	39255105	ENSG00000100324	protein_coding	ENST00000943654	39399784	144754.000000	proximity ENSG00000100324:38399784-40399784
chr22:39254954-39255105	22	39254955	39255105	ENSG00000100335	protein_coding	ENST00000325301	39502290	247260.000000	proximity ENSG00000100335:38502290-40502290
chr22:39254954-39255105	22	39254955	39255105	ENSG00000100346	protein_coding	ENST00000402142	39570753	315723.000000	proximity ENSG00000100346:38570753-40570753
chr22:39254954-39255105	22	39254955	39255105	ENSG00000100351	protein_coding	ENST00000344138	39901084	646054.000000	proximity ENSG00000100351:38901084-40901084
chr22:39254954-39255105	22	39254955	39255105	ENSG00000100354	protein_coding	ENST00000454349	40177925	922895.000000	proximity ENSG00000100354:39177925-41177925
chr22:39254954-39255105	22	39254955	39255105	ENSG00000128268	protein_coding	ENST00000341184	39457012	201982.000000	proximity ENSG00000128268:38457012-40457012
chr22:39254954-39255105	22	39254955	39255105	ENSG00000128272	protein_coding	ENST00000337304	39520564	265534.000000	proximity ENSG00000128272:38520564-40520564
chr22:39254954-39255105	22	39254955	39255105	ENSG00000128383	protein_coding	ENST00000402255	38952751	302279.000000	proximity ENSG00000128383:37952751-39952751
chr22:39254954-39255105	22	39254955	39255105	ENSG00000128394	protein_coding	ENST00000308521	39040864	214166.000000	proximity ENSG00000128394:38040864-40040864
chr22:39254954-39255105	22	39254955	39255105	ENSG00000133477	protein_coding	ENST00000333407	39994954	739924.000000	proximity ENSG00000133477:38994954-40994954
chr22:39254954-39255105	22	39254955	39255105	ENSG00000168135	protein_coding	ENST00000947103	38455639	799391.000000	proximity ENSG00000168135:37455639-39455639
chr22:39254954-39255105	22	39254955	39255105	ENSG00000176177	protein_coding	ENST00000325157	39893760	638730.000000	proximity ENSG00000176177:38893760-40893760
chr22:39254954-39255105	22	39254955	39255105	ENSG00000179750	protein_coding	ENST00000402182	38982399	272631.000000	proximity ENSG00000179750:37982399-39982399
chr22:39254954-39255105	22	39254955	39255105	ENSG00000183741	protein_coding	ENST00000407418	38872216	382814.000000	proximity ENSG00000183741:37872216-39872216
chr22:39254954-39255105	22	39254955	39255105	ENSG00000184949	protein_coding	ENST00000540952	38656629	598401.000000	proximity ENSG00000184949:37656629-39656629
chr22:39254954-39255105	22	39254955	39255105	ENSG00000187051	protein_coding	ENST00000919332	39532767	277737.000000	proximity ENSG00000187051:38532767-40532767
chr22:39254954-39255105	22	39254955	39255105	ENSG00000198792	protein_coding	ENST00000956215	38272979	982051.000000	proximity ENSG00000198792:37272979-39272979
chr22:39254954-39255105	22	39254955	39255105	ENSG00000213923	protein_coding	ENST00000887326	38316620	938410.000000	proximity ENSG00000213923:37316620-39316620
chr22:39254954-39255105	22	39254955	39255105	ENSG00000221890	protein_coding	ENST00000333039	38844028	411002.000000	proximity ENSG00000221890:37844028-39844028
chr22:39254954-39255105	22	39254955	39255105	ENSG00000225528	protein_coding	ENST00000424496	39960397	705367.000000	proximity ENSG00000225528:38960397-40960397
chr22:39254954-39255105	22	39254955	39255105	ENSG00000239713	protein_coding	ENST00000960612	39077059	177971.000000	proximity ENSG00000239713:38077059-40077059
chr22:39254954-39255105	22	39254955	39255105	ENSG00000243811	protein_coding	ENST00000216099	39021127	233903.000000	proximity ENSG00000243811:38021127-40021127
chr22:39254954-39255105	22	39254955	39255105	ENSG00000244509	protein_coding	ENST00000361441	39014257	240773.000000	proximity ENSG00000244509:38014257-40014257
chr22:39254954-39255105	22	39254955	39255105	ENSG00000283900	protein_coding	ENST00000400206	38398522	856508.000000	proximity ENSG00000283900:37398522-39398522
chr22:39254954-39255105	22	39254955	39255105	ENSG00000284554	protein_coding	ENST00000381568	39014363	240667.000000	proximity ENSG00000284554:38014363-40014363
chr22:39254954-39255105	22	39254955	39255105	ENSG00000285025	protein_coding	ENST00000637854	39504231	249201.000000	proximity ENSG00000285025:38504231-40504231
chr22:39255279-39255430	22	39255280	39255430	ENSG00000100196	protein_coding	ENST00000943543	38468043	787312.000000	proximity ENSG00000100196:37468043-39468043
chr22:39255279-39255430	22	39255280	39255430	ENSG00000100201	protein_coding	ENST00000396821	38506337	749018.000000	proximity ENSG00000100201:37506337-39506337
chr22:39255279-39255430	22	39255280	39255430	ENSG00000100206	protein_coding	ENST00000216024	38570183	685172.000000	proximity ENSG00000100206:37570183-39570183
chr22:39255279-39255430	22	39255280	39255430	ENSG00000100211	protein_coding	ENST00000953586	38656640	598715.000000	proximity ENSG00000100211:37656640-39656640
chr22:39255279-39255430	22	39255280	39255430	ENSG00000100216	protein_coding	ENST00000216034	38681957	573398.000000	proximity ENSG00000100216:37681957-39681957
chr22:39255279-39255430	22	39255280	39255430	ENSG00000100221	protein_coding	ENST00000683374	38700943	554412.000000	proximity ENSG00000100221:37700943-39700943
chr22:39255279-39255430	22	39255280	39255430	ENSG00000100226	protein_coding	ENST00000870601	38705949	549406.000000	proximity ENSG00000100226:37705949-39705949
chr22:39255279-39255430	22	39255280	39255430	ENSG00000100242	protein_coding	ENST00000870831	38756050	499305.000000	proximity ENSG00000100242:37756050-39756050
chr22:39255279-39255430	22	39255280	39255430	ENSG00000100246	protein_coding	ENST00000964354	38783522	471833.000000	proximity ENSG00000100246:37783522-39783522
chr22:39255279-39255430	22	39255280	39255430	ENSG00000100298	protein_coding	ENST00000348946	39097224	158131.000000	proximity ENSG00000100298:38097224-40097224
chr22:39255279-39255430	22	39255280	39255430	ENSG00000100307	protein_coding	ENST00000858777	39152708	102647.000000	proximity ENSG00000100307:38152708-40152708
chr22:39255279-39255430	22	39255280	39255430	ENSG00000100311	protein_coding	ENST00000331163	39244982	10373.000000	proximity ENSG00000100311:38244982-40244982
chr22:39255279-39255430	22	39255280	39255430	ENSG00000100316	protein_coding	ENST00000926233	39319623	64268.000000	proximity ENSG00000100316:38319623-40319623
chr22:39255279-39255430	22	39255280	39255430	ENSG00000100321	protein_coding	ENST00000892373	39349958	94603.000000	proximity ENSG00000100321:38349958-40349958
chr22:39255279-39255430	22	39255280	39255430	ENSG00000100324	protein_coding	ENST00000943654	39399784	144429.000000	proximity ENSG00000100324:38399784-40399784
chr22:39255279-39255430	22	39255280	39255430	ENSG00000100335	protein_coding	ENST00000325301	39502290	246935.000000	proximity ENSG00000100335:38502290-40502290
chr22:39255279-39255430	22	39255280	39255430	ENSG00000100346	protein_coding	ENST00000402142	39570753	315398.000000	proximity ENSG00000100346:38570753-40570753
chr22:39255279-39255430	22	39255280	39255430	ENSG00000100351	protein_coding	ENST00000344138	39901084	645729.000000	proximity ENSG00000100351:38901084-40901084
chr22:39255279-39255430	22	39255280	39255430	ENSG00000100354	protein_coding	ENST00000454349	40177925	922570.000000	proximity ENSG00000100354:39177925-41177925
chr22:39255279-39255430	22	39255280	39255430	ENSG00000128268	protein_coding	ENST00000341184	39457012	201657.000000	proximity ENSG00000128268:38457012-40457012
chr22:39255279-39255430	22	39255280	39255430	ENSG00000128272	protein_coding	ENST00000337304	39520564	265209.000000	proximity ENSG00000128272:38520564-40520564
chr22:39255279-39255430	22	39255280	39255430	ENSG00000128383	protein_coding	ENST00000402255	38952751	302604.000000	proximity ENSG00000128383:37952751-39952751
chr22:39255279-39255430	22	39255280	39255430	ENSG00000128394	protein_coding	ENST00000308521	39040864	214491.000000	proximity ENSG00000128394:38040864-40040864
chr22:39255279-39255430	22	39255280	39255430	ENSG00000133477	protein_coding	ENST00000333407	39994954	739599.000000	proximity ENSG00000133477:38994954-40994954
chr22:39255279-39255430	22	39255280	39255430	ENSG00000168135	protein_coding	ENST00000947103	38455639	799716.000000	proximity ENSG00000168135:37455639-39455639
chr22:39255279-39255430	22	39255280	39255430	ENSG00000176177	protein_coding	ENST00000325157	39893760	638405.000000	proximity ENSG00000176177:38893760-40893760
chr22:39255279-39255430	22	39255280	39255430	ENSG00000179750	protein_coding	ENST00000402182	38982399	272956.000000	proximity ENSG00000179750:37982399-39982399
chr22:39255279-39255430	22	39255280	39255430	ENSG00000183741	protein_coding	ENST00000407418	38872216	383139.000000	proximity ENSG00000183741:37872216-39872216
chr22:39255279-39255430	22	39255280	39255430	ENSG00000184949	protein_coding	ENST00000540952	38656629	598726.000000	proximity ENSG00000184949:37656629-39656629
chr22:39255279-39255430	22	39255280	39255430	ENSG00000187051	protein_coding	ENST00000919332	39532767	277412.000000	proximity ENSG00000187051:38532767-40532767
chr22:39255279-39255430	22	39255280	39255430	ENSG00000198792	protein_coding	ENST00000956215	38272979	982376.000000	proximity ENSG00000198792:37272979-39272979
chr22:39255279-39255430	22	39255280	39255430	ENSG00000213923	protein_coding	ENST00000887326	38316620	938735.000000	proximity ENSG00000213923:37316620-39316620
chr22:39255279-39255430	22	39255280	39255430	ENSG00000221890	protein_coding	ENST00000333039	38844028	411327.000000	proximity ENSG00000221890:37844028-39844028
chr22:39255279-39255430	22	39255280	39255430	ENSG00000225528	protein_coding	ENST00000424496	39960397	705042.000000	proximity ENSG00000225528:38960397-40960397
chr22:39255279-39255430	22	39255280	39255430	ENSG00000239713	protein_coding	ENST00000960612	39077059	178296.000000	proximity ENSG00000239713:38077059-40077059
chr22:39255279-39255430	22	39255280	39255430	ENSG00000243811	protein_coding	ENST00000216099	39021127	234228.000000	proximity ENSG00000243811:38021127-40021127
chr22:39255279-39255430	22	39255280	39255430	ENSG00000244509	protein_coding	ENST00000361441	39014257	241098.000000	proximity ENSG00000244509:38014257-40014257
chr22:39255279-39255430	22	39255280	39255430	ENSG00000283900	protein_coding	ENST00000400206	38398522	856833.000000	proximity ENSG00000283900:37398522-39398522
chr22:39255279-39255430	22	39255280	39255430	ENSG00000284554	protein_coding	ENST00000381568	39014363	240992.000000	proximity ENSG00000284554:38014363-40014363
chr22:39255279-39255430	22	39255280	39255430	ENSG00000285025	protein_coding	ENST00000637854	39504231	248876.000000	proximity ENSG00000285025:38504231-40504231
chr22:39266534-39266685	22	39266535	39266685	ENSG00000100196	protein_coding	ENST00000943543	38468043	798567.000000	proximity ENSG00000100196:37468043-39468043
chr22:39266534-39266685	22	39266535	39266685	ENSG00000100201	protein_coding	ENST00000396821	38506337	760273.000000	proximity ENSG00000100201:37506337-39506337
chr22:39266534-39266685	22	39266535	39266685	ENSG00000100206	protein_coding	ENST00000216024	38570183	696427.000000	proximity ENSG00000100206:37570183-39570183
chr22:39266534-39266685	22	39266535	39266685	ENSG00000100211	protein_coding	ENST00000953586	38656640	609970.000000	proximity ENSG00000100211:37656640-39656640
chr22:39266534-39266685	22	39266535	39266685	ENSG00000100216	protein_coding	ENST00000216034	38681957	584653.000000	proximity ENSG00000100216:37681957-39681957
chr22:39266534-39266685	22	39266535	39266685	ENSG00000100221	protein_coding	ENST00000683374	38700943	565667.000000	proximity ENSG00000100221:37700943-39700943
chr22:39266534-39266685	22	39266535	39266685	ENSG00000100226	protein_coding	ENST00000870601	38705949	560661.000000	proximity ENSG00000100226:37705949-39705949
chr22:39266534-39266685	22	39266535	39266685	ENSG00000100242	protein_coding	ENST00000870831	38756050	510560.000000	proximity ENSG00000100242:37756050-39756050
chr22:39266534-39266685	22	39266535	39266685	ENSG00000100246	protein_coding	ENST00000964354	38783522	483088.000000	proximity ENSG00000100246:37783522-39783522
chr22:39266534-39266685	22	39266535	39266685	ENSG00000100298	protein_coding	ENST00000348946	39097224	169386.000000	proximity ENSG00000100298:38097224-40097224
chr22:39266534-39266685	22	39266535	39266685	ENSG00000100307	protein_coding	ENST00000858777	39152708	113902.000000	proximity ENSG00000100307:38152708-40152708
chr22:39266534-39266685	22	39266535	39266685	ENSG00000100311	protein_coding	ENST00000331163	39244982	21628.000000	proximity ENSG00000100311:38244982-40244982
chr22:39266534-39266685	22	39266535	39266685	ENSG00000100316	protein_coding	ENST00000926233	39319623	53013.000000	proximity ENSG00000100316:38319623-40319623
chr22:39266534-39266685	22	39266535	39266685	ENSG00000100321	protein_coding	ENST00000892373	39349958	83348.000000	proximity ENSG00000100321:38349958-40349958
chr22:39266534-39266685	22	39266535	39266685	ENSG00000100324	protein_coding	ENST00000943654	39399784	133174.000000	proximity ENSG00000100324:38399784-40399784
chr22:39266534-39266685	22	39266535	39266685	ENSG00000100335	protein_coding	ENST00000325301	39502290	235680.000000	proximity ENSG00000100335:38502290-40502290
chr22:39266534-39266685	22	39266535	39266685	ENSG00000100346	protein_coding	ENST00000402142	39570753	304143.000000	proximity ENSG00000100346:38570753-40570753
chr22:39266534-39266685	22	39266535	39266685	ENSG00000100351	protein_coding	ENST00000344138	39901084	634474.000000	proximity ENSG00000100351:38901084-40901084
chr22:39266534-39266685	22	39266535	39266685	ENSG00000100354	protein_coding	ENST00000454349	40177925	911315.000000	proximity ENSG00000100354:39177925-41177925
chr22:39266534-39266685	22	39266535	39266685	ENSG00000128268	protein_coding	ENST00000341184	39457012	190402.000000	proximity ENSG00000128268:38457012-40457012
chr22:39266534-39266685	22	39266535	39266685	ENSG00000128272	protein_coding	ENST00000337304	39520564	253954.000000	proximity ENSG00000128272:38520564-40520564
chr22:39266534-39266685	22	39266535	39266685	ENSG00000128383	protein_coding	ENST00000402255	38952751	313859.000000	proximity ENSG00000128383:37952751-39952751
chr22:39266534-39266685	22	39266535	39266685	ENSG00000128394	protein_coding	ENST00000308521	39040864	225746.000000	proximity ENSG00000128394:38040864-40040864
chr22:39266534-39266685	22	39266535	39266685	ENSG00000133477	protein_coding	ENST00000333407	39994954	728344.000000	proximity ENSG00000133477:38994954-40994954
chr22:39266534-39266685	22	39266535	39266685	ENSG00000168135	protein_coding	ENST00000947103	38455639	810971.000000	proximity ENSG00000168135:37455639-39455639
chr22:39266534-39266685	22	39266535	39266685	ENSG00000176177	protein_coding	ENST00000325157	39893760	627150.000000	proximity ENSG00000176177:38893760-40893760
chr22:39266534-39266685	22	39266535	39266685	ENSG00000179750	protein_coding	ENST00000402182	38982399	284211.000000	proximity ENSG00000179750:37982399-39982399
chr22:39266534-39266685	22	39266535	39266685	ENSG00000183741	protein_coding	ENST00000407418	38872216	394394.000000	proximity ENSG00000183741:37872216-39872216
chr22:39266534-39266685	22	39266535	39266685	ENSG00000184949	protein_coding	ENST00000540952	38656629	609981.000000	proximity ENSG00000184949:37656629-39656629
chr22:39266534-39266685	22	39266535	39266685	ENSG00000187051	protein_coding	ENST00000919332	39532767	266157.000000	proximity ENSG00000187051:38532767-40532767
chr22:39266534-39266685	22	39266535	39266685	ENSG00000198792	protein_coding	ENST00000956215	38272979	993631.000000	proximity ENSG00000198792:37272979-39272979
chr22:39266534-39266685	22	39266535	39266685	ENSG00000213923	protein_coding	ENST00000887326	38316620	949990.000000	proximity ENSG00000213923:37316620-39316620
chr22:39266534-39266685	22	39266535	39266685	ENSG00000221890	protein_coding	ENST00000333039	38844028	422582.000000	proximity ENSG00000221890:37844028-39844028
chr22:39266534-39266685	22	39266535	39266685	ENSG00000225528	protein_coding	ENST00000424496	39960397	693787.000000	proximity ENSG00000225528:38960397-40960397
chr22:39266534-39266685	22	39266535	39266685	ENSG00000239713	protein_coding	ENST00000960612	39077059	189551.000000	proximity ENSG00000239713:38077059-40077059
chr22:39266534-39266685	22	39266535	39266685	ENSG00000243811	protein_coding	ENST00000216099	39021127	245483.000000	proximity ENSG00000243811:38021127-40021127
chr22:39266534-39266685	22	39266535	39266685	ENSG00000244509	protein_coding	ENST00000361441	39014257	252353.000000	proximity ENSG00000244509:38014257-40014257
chr22:39266534-39266685	22	39266535	39266685	ENSG00000283900	protein_coding	ENST00000400206	38398522	868088.000000	proximity ENSG00000283900:37398522-39398522
chr22:39266534-39266685	22	39266535	39266685	ENSG00000284554	protein_coding	ENST00000381568	39014363	252247.000000	proximity ENSG00000284554:38014363-40014363
chr22:39266534-39266685	22	39266535	39266685	ENSG00000285025	protein_coding	ENST00000637854	39504231	237621.000000	proximity ENSG00000285025:38504231-40504231
chr22:39266694-39266845	22	39266695	39266845	ENSG00000100196	protein_coding	ENST00000943543	38468043	798727.000000	proximity ENSG00000100196:37468043-39468043
chr22:39266694-39266845	22	39266695	39266845	ENSG00000100201	protein_coding	ENST00000396821	38506337	760433.000000	proximity ENSG00000100201:37506337-39506337
chr22:39266694-39266845	22	39266695	39266845	ENSG00000100206	protein_coding	ENST00000216024	38570183	696587.000000	proximity ENSG00000100206:37570183-39570183
chr22:39266694-39266845	22	39266695	39266845	ENSG00000100211	protein_coding	ENST00000953586	38656640	610130.000000	proximity ENSG00000100211:37656640-39656640
chr22:39266694-39266845	22	39266695	39266845	ENSG00000100216	protein_coding	ENST00000216034	38681957	584813.000000	proximity ENSG00000100216:37681957-39681957
chr22:39266694-39266845	22	39266695	39266845	ENSG00000100221	protein_coding	ENST00000683374	38700943	565827.000000	proximity ENSG00000100221:37700943-39700943
chr22:39266694-39266845	22	39266695	39266845	ENSG00000100226	protein_coding	ENST00000870601	38705949	560821.000000	proximity ENSG00000100226:37705949-39705949
chr22:39266694-39266845	22	39266695	39266845	ENSG00000100242	protein_coding	ENST00000870831	38756050	510720.000000	proximity ENSG00000100242:37756050-39756050
chr22:39266694-39266845	22	39266695	39266845	ENSG00000100246	protein_coding	ENST00000964354	38783522	483248.000000	proximity ENSG00000100246:37783522-39783522
chr22:39266694-39266845	22	39266695	39266845	ENSG00000100298	protein_coding	ENST00000348946	39097224	169546.000000	proximity ENSG00000100298:38097224-40097224
chr22:39266694-39266845	22	39266695	39266845	ENSG00000100307	protein_coding	ENST00000858777	39152708	114062.000000	proximity ENSG00000100307:38152708-40152708
chr22:39266694-39266845	22	39266695	39266845	ENSG00000100311	protein_coding	ENST00000331163	39244982	21788.000000	proximity ENSG00000100311:38244982-40244982
chr22:39266694-39266845	22	39266695	39266845	ENSG00000100316	protein_coding	ENST00000926233	39319623	52853.000000	proximity ENSG00000100316:38319623-40319623
chr22:39266694-39266845	22	39266695	39266845	ENSG00000100321	protein_coding	ENST00000892373	39349958	83188.000000	proximity ENSG00000100321:38349958-40349958
chr22:39266694-39266845	22	39266695	39266845	ENSG00000100324	protein_coding	ENST00000943654	39399784	133014.000000	proximity ENSG00000100324:38399784-40399784
chr22:39266694-39266845	22	39266695	39266845	ENSG00000100335	protein_coding	ENST00000325301	39502290	235520.000000	proximity ENSG00000100335:38502290-40502290
chr22:39266694-39266845	22	39266695	39266845	ENSG00000100346	protein_coding	ENST00000402142	39570753	303983.000000	proximity ENSG00000100346:38570753-40570753
chr22:39266694-39266845	22	39266695	39266845	ENSG00000100351	protein_coding	ENST00000344138	39901084	634314.000000	proximity ENSG00000100351:38901084-40901084
chr22:39266694-39266845	22	39266695	39266845	ENSG00000100354	protein_coding	ENST00000454349	40177925	911155.000000	proximity ENSG00000100354:39177925-41177925
chr22:39266694-39266845	22	39266695	39266845	ENSG00000128268	protein_coding	ENST00000341184	39457012	190242.000000	proximity ENSG00000128268:38457012-40457012
chr22:39266694-39266845	22	39266695	39266845	ENSG00000128272	protein_coding	ENST00000337304	39520564	253794.000000	proximity ENSG00000128272:38520564-40520564
chr22:39266694-39266845	22	39266695	39266845	ENSG00000128383	protein_coding	ENST00000402255	38952751	314019.000000	proximity ENSG00000128383:37952751-39952751
chr22:39266694-39266845	22	39266695	39266845	ENSG00000128394	protein_coding	ENST00000308521	39040864	225906.000000	proximity ENSG00000128394:38040864-40040864
chr22:39266694-39266845	22	39266695	39266845	ENSG00000133477	protein_coding	ENST00000333407	39994954	728184.000000	proximity ENSG00000133477:38994954-40994954
chr22:39266694-39266845	22	39266695	39266845	ENSG00000168135	protein_coding	ENST00000947103	38455639	811131.000000	proximity ENSG00000168135:37455639-39455639
chr22:39266694-39266845	22	39266695	39266845	ENSG00000176177	protein_coding	ENST00000325157	39893760	626990.000000	proximity ENSG00000176177:38893760-40893760
chr22:39266694-39266845	22	39266695	39266845	ENSG00000179750	protein_coding	ENST00000402182	38982399	284371.000000	proximity ENSG00000179750:37982399-39982399
chr22:39266694-39266845	22	39266695	39266845	ENSG00000183741	protein_coding	ENST00000407418	38872216	394554.000000	proximity ENSG00000183741:37872216-39872216
chr22:39266694-39266845	22	39266695	39266845	ENSG00000184949	protein_coding	ENST00000540952	38656629	610141.000000	proximity ENSG00000184949:37656629-39656629
chr22:39266694-39266845	22	39266695	39266845	ENSG00000187051	protein_coding	ENST00000919332	39532767	265997.000000	proximity ENSG00000187051:38532767-40532767
chr22:39266694-39266845	22	39266695	39266845	ENSG00000198792	protein_coding	ENST00000956215	38272979	993791.000000	proximity ENSG00000198792:37272979-39272979
chr22:39266694-39266845	22	39266695	39266845	ENSG00000213923	protein_coding	ENST00000887326	38316620	950150.000000	proximity ENSG00000213923:37316620-39316620
chr22:39266694-39266845	22	39266695	39266845	ENSG00000221890	protein_coding	ENST00000333039	38844028	422742.000000	proximity ENSG00000221890:37844028-39844028
chr22:39266694-39266845	22	39266695	39266845	ENSG00000225528	protein_coding	ENST00000424496	39960397	693627.000000	proximity ENSG00000225528:38960397-40960397
chr22:39266694-39266845	22	39266695	39266845	ENSG00000239713	protein_coding	ENST00000960612	39077059	189711.000000	proximity ENSG00000239713:38077059-40077059
chr22:39266694-39266845	22	39266695	39266845	ENSG00000243811	protein_coding	ENST00000216099	39021127	245643.000000	proximity ENSG00000243811:38021127-40021127
chr22:39266694-39266845	22	39266695	39266845	ENSG00000244509	protein_coding	ENST00000361441	39014257	252513.000000	proximity ENSG00000244509:38014257-40014257
chr22:39266694-39266845	22	39266695	39266845	ENSG00000283900	protein_coding	ENST00000400206	38398522	868248.000000	proximity ENSG00000283900:37398522-39398522
chr22:39266694-39266845	22	39266695	39266845	ENSG00000284554	protein_coding	ENST00000381568	39014363	252407.000000	proximity ENSG00000284554:38014363-40014363
chr22:39266694-39266845	22	39266695	39266845	ENSG00000285025	protein_coding	ENST00000637854	39504231	237461.000000	proximity ENSG00000285025:38504231-40504231
chr22:39277219-39277370	22	39277220	39277370	ENSG00000100196	protein_coding	ENST00000943543	38468043	809252.000000	proximity ENSG00000100196:37468043-39468043
chr22:39277219-39277370	22	39277220	39277370	ENSG00000100201	protein_coding	ENST00000396821	38506337	770958.000000	proximity ENSG00000100201:37506337-39506337
chr22:39277219-39277370	22	39277220	39277370	ENSG00000100206	protein_coding	ENST00000216024	38570183	707112.000000	proximity ENSG00000100206:37570183-39570183
chr22:39277219-39277370	22	39277220	39277370	ENSG00000100211	protein_coding	ENST00000953586	38656640	620655.000000	proximity ENSG00000100211:37656640-39656640
chr22:39277219-39277370	22	39277220	39277370	ENSG00000100216	protein_coding	ENST00000216034	38681957	595338.000000	proximity ENSG00000100216:37681957-39681957
chr22:39277219-39277370	22	39277220	39277370	ENSG00000100221	protein_coding	ENST00000683374	38700943	576352.000000	proximity ENSG00000100221:37700943-39700943
chr22:39277219-39277370	22	39277220	39277370	ENSG00000100226	protein_coding	ENST00000870601	38705949	571346.000000	proximity ENSG00000100226:37705949-39705949
chr22:39277219-39277370	22	39277220	39277370	ENSG00000100242	protein_coding	ENST00000870831	38756050	521245.000000	proximity ENSG00000100242:37756050-39756050
chr22:39277219-39277370	22	39277220	39277370	ENSG00000100246	protein_coding	ENST00000964354	38783522	493773.000000	proximity ENSG00000100246:37783522-39783522
chr22:39277219-39277370	22	39277220	39277370	ENSG00000100298	protein_coding	ENST00000348946	39097224	180071.000000	proximity ENSG00000100298:38097224-40097224
chr22:39277219-39277370	22	39277220	39277370	ENSG00000100307	protein_coding	ENST00000858777	39152708	124587.000000	proximity ENSG00000100307:38152708-40152708
chr22:39277219-39277370	22	39277220	39277370	ENSG00000100311	protein_coding	ENST00000331163	39244982	32313.000000	proximity ENSG00000100311:38244982-40244982
chr22:39277219-39277370	22	39277220	39277370	ENSG00000100316	protein_coding	ENST00000926233	39319623	42328.000000	proximity ENSG00000100316:38319623-40319623
chr22:39277219-39277370	22	39277220	39277370	ENSG00000100321	protein_coding	ENST00000892373	39349958	72663.000000	proximity ENSG00000100321:38349958-40349958
chr22:39277219-39277370	22	39277220	39277370	ENSG00000100324	protein_coding	ENST00000943654	39399784	122489.000000	proximity ENSG00000100324:38399784-40399784
chr22:39277219-39277370	22	39277220	39277370	ENSG00000100335	protein_coding	ENST00000325301	39502290	224995.000000	proximity ENSG00000100335:38502290-40502290
chr22:39277219-39277370	22	39277220	39277370	ENSG00000100346	protein_coding	ENST00000402142	39570753	293458.000000	proximity ENSG00000100346:38570753-40570753
chr22:39277219-39277370	22	39277220	39277370	ENSG00000100351	protein_coding	ENST00000344138	39901084	623789.000000	proximity ENSG00000100351:38901084-40901084
chr22:39277219-39277370	22	39277220	39277370	ENSG00000100354	protein_coding	ENST00000454349	40177925	900630.000000	proximity ENSG00000100354:39177925-41177925
chr22:39277219-39277370	22	39277220	39277370	ENSG00000128268	protein_coding	ENST00000341184	39457012	179717.000000	proximity ENSG00000128268:38457012-40457012
chr22:39277219-39277370	22	39277220	39277370	ENSG00000128272	protein_coding	ENST00000337304	39520564	243269.000000	proximity ENSG00000128272:38520564-40520564
chr22:39277219-39277370	22	39277220	39277370	ENSG00000128383	protein_coding	ENST00000402255	38952751	324544.000000	proximity ENSG00000128383:37952751-39952751
chr22:39277219-39277370	22	39277220	39277370	ENSG00000128394	protein_coding	ENST00000308521	39040864	236431.000000	proximity ENSG00000128394:38040864-40040864
chr22:39277219-39277370	22	39277220	39277370	ENSG00000133477	protein_coding	ENST00000333407	39994954	717659.000000	proximity ENSG00000133477:38994954-40994954
chr22:39277219-39277370	22	39277220	39277370	ENSG00000168135	protein_coding	ENST00000947103	38455639	821656.000000	proximity ENSG00000168135:37455639-39455639
chr22:39277219-39277370	22	39277220	39277370	ENSG00000176177	protein_coding	ENST00000325157	39893760	616465.000000	proximity ENSG00000176177:38893760-40893760
chr22:39277219-39277370	22	39277220	39277370	ENSG00000179750	protein_coding	ENST00000402182	38982399	294896.000000	proximity ENSG00000179750:37982399-39982399
chr22:39277219-39277370	22	39277220	39277370	ENSG00000183741	protein_coding	ENST00000407418	38872216	405079.000000	proximity ENSG00000183741:37872216-39872216
chr22:39277219-39277370	22	39277220	39277370	ENSG00000184949	protein_coding	ENST00000540952	38656629	620666.000000	proximity ENSG00000184949:37656629-39656629
chr22:39277219-39277370	22	39277220	39277370	ENSG00000187051	protein_coding	ENST00000919332	39532767	255472.000000	proximity ENSG00000187051:38532767-40532767
chr22:39277219-39277370	22	39277220	39277370	ENSG00000213923	protein_coding	ENST00000887326	38316620	960675.000000	proximity ENSG00000213923:37316620-39316620
chr22:39277219-39277370	22	39277220	39277370	ENSG00000221890	protein_coding	ENST00000333039	38844028	433267.000000	proximity ENSG00000221890:37844028-39844028
chr22:39277219-39277370	22	39277220	39277370	ENSG00000225528	protein_coding	ENST00000424496	39960397	683102.000000	proximity ENSG00000225528:38960397-40960397
chr22:39277219-39277370	22	39277220	39277370	ENSG00000239713	protein_coding	ENST00000960612	39077059	200236.000000	proximity ENSG00000239713:38077059-40077059
chr22:39277219-39277370	22	39277220	39277370	ENSG00000243811	protein_coding	ENST00000216099	39021127	256168.000000	proximity ENSG00000243811:38021127-40021127
chr22:39277219-39277370	22	39277220	39277370	ENSG00000244509	protein_coding	ENST00000361441	39014257	263038.000000	proximity ENSG00000244509:38014257-40014257
chr22:39277219-39277370	22	39277220	39277370	ENSG00000283900	protein_coding	ENST00000400206	38398522	878773.000000	proximity ENSG00000283900:37398522-39398522
chr22:39277219-39277370	22	39277220	39277370	ENSG00000284554	protein_coding	ENST00000381568	39014363	262932.000000	proximity ENSG00000284554:38014363-40014363
chr22:39277219-39277370	22	39277220	39277370	ENSG00000285025	protein_coding	ENST00000637854	39504231	226936.000000	proximity ENSG00000285025:38504231-40504231
chr22:39277394-39277545	22	39277395	39277545	ENSG00000100196	protein_coding	ENST00000943543	38468043	809427.000000	proximity ENSG00000100196:37468043-39468043
chr22:39277394-39277545	22	39277395	39277545	ENSG00000100201	protein_coding	ENST00000396821	38506337	771133.000000	proximity ENSG00000100201:37506337-39506337
chr22:39277394-39277545	22	39277395	39277545	ENSG00000100206	protein_coding	ENST00000216024	38570183	707287.000000	proximity ENSG00000100206:37570183-39570183
chr22:39277394-39277545	22	39277395	39277545	ENSG00000100211	protein_coding	ENST00000953586	38656640	620830.000000	proximity ENSG00000100211:37656640-39656640
chr22:39277394-39277545	22	39277395	39277545	ENSG00000100216	protein_coding	ENST00000216034	38681957	595513.000000	proximity ENSG00000100216:37681957-39681957
chr22:39277394-39277545	22	39277395	39277545	ENSG00000100221	protein_coding	ENST00000683374	38700943	576527.000000	proximity ENSG00000100221:37700943-39700943
chr22:39277394-39277545	22	39277395	39277545	ENSG00000100226	protein_coding	ENST00000870601	38705949	571521.000000	proximity ENSG00000100226:37705949-39705949
chr22:39277394-39277545	22	39277395	39277545	ENSG00000100242	protein_coding	ENST00000870831	38756050	521420.000000	proximity ENSG00000100242:37756050-39756050
chr22:39277394-39277545	22	39277395	39277545	ENSG00000100246	protein_coding	ENST00000964354	38783522	493948.000000	proximity ENSG00000100246:37783522-39783522
chr22:39277394-39277545	22	39277395	39277545	ENSG00000100298	protein_coding	ENST00000348946	39097224	180246.000000	proximity ENSG00000100298:38097224-40097224
chr22:39277394-39277545	22	39277395	39277545	ENSG00000100307	protein_coding	ENST00000858777	39152708	124762.000000	proximity ENSG00000100307:38152708-40152708
chr22:39277394-39277545	22	39277395	39277545	ENSG00000100311	protein_coding	ENST00000331163	39244982	32488.000000	proximity ENSG00000100311:38244982-40244982
chr22:39277394-39277545	22	39277395	39277545	ENSG00000100316	protein_coding	ENST00000926233	39319623	42153.000000	proximity ENSG00000100316:38319623-40319623
chr22:39277394-39277545	22	39277395	39277545	ENSG00000100321	protein_coding	ENST00000892373	39349958	72488.000000	proximity ENSG00000100321:38349958-40349958
chr22:39277394-39277545	22	39277395	39277545	ENSG00000100324	protein_coding	ENST00000943654	39399784	122314.000000	proximity ENSG00000100324:38399784-40399784
chr22:39277394-39277545	22	39277395	39277545	ENSG00000100335	protein_coding	ENST00000325301	39502290	224820.000000	proximity ENSG00000100335:38502290-40502290
chr22:39277394-39277545	22	39277395	39277545	ENSG00000100346	protein_coding	ENST00000402142	39570753	293283.000000	proximity ENSG00000100346:38570753-40570753
chr22:39277394-39277545	22	39277395	39277545	ENSG00000100351	protein_coding	ENST00000344138	39901084	623614.000000	proximity ENSG00000100351:38901084-40901084
chr22:39277394-39277545	22	39277395	39277545	ENSG00000100354	protein_coding	ENST00000454349	40177925	900455.000000	proximity ENSG00000100354:39177925-41177925
chr22:39277394-39277545	22	39277395	39277545	ENSG00000128268	protein_coding	ENST00000341184	39457012	179542.000000	proximity ENSG00000128268:38457012-40457012
chr22:39277394-39277545	22	39277395	39277545	ENSG00000128272	protein_coding	ENST00000337304	39520564	243094.000000	proximity ENSG00000128272:38520564-40520564
chr22:39277394-39277545	22	39277395	39277545	ENSG00000128383	protein_coding	ENST00000402255	38952751	324719.000000	proximity ENSG00000128383:37952751-39952751
chr22:39277394-39277545	22	39277395	39277545	ENSG00000128394	protein_coding	ENST00000308521	39040864	236606.000000	proximity ENSG00000128394:38040864-40040864
chr22:39277394-39277545	22	39277395	39277545	ENSG00000133477	protein_coding	ENST00000333407	39994954	717484.000000	proximity ENSG00000133477:38994954-40994954
chr22:39277394-39277545	22	39277395	39277545	ENSG00000168135	protein_coding	ENST00000947103	38455639	821831.000000	proximity ENSG00000168135:37455639-39455639
chr22:39277394-39277545	22	39277395	39277545	ENSG00000176177	protein_coding	ENST00000325157	39893760	616290.000000	proximity ENSG00000176177:38893760-40893760
chr22:39277394-39277545	22	39277395	39277545	ENSG00000179750	protein_coding	ENST00000402182	38982399	295071.000000	proximity ENSG00000179750:37982399-39982399
chr22:39277394-39277545	22	39277395	39277545	ENSG00000183741	protein_coding	ENST00000407418	38872216	405254.000000	proximity ENSG00000183741:37872216-39872216
chr22:39277394-39277545	22	39277395	39277545	ENSG00000184949	protein_coding	ENST00000540952	38656629	620841.000000	proximity ENSG00000184949:37656629-39656629
chr22:39277394-39277545	22	39277395	39277545	ENSG00000187051	protein_coding	ENST00000919332	39532767	255297.000000	proximity ENSG00000187051:38532767-40532767
chr22:39277394-39277545	22	39277395	39277545	ENSG00000213923	protein_coding	ENST00000887326	38316620	960850.000000	proximity ENSG00000213923:37316620-39316620
chr22:39277394-39277545	22	39277395	39277545	ENSG00000221890	protein_coding	ENST00000333039	38844028	433442.000000	proximity ENSG00000221890:37844028-39844028
chr22:39277394-39277545	22	39277395	39277545	ENSG00000225528	protein_coding	ENST00000424496	39960397	682927.000000	proximity ENSG00000225528:38960397-40960397
chr22:39277394-39277545	22	39277395	39277545	ENSG00000239713	protein_coding	ENST00000960612	39077059	200411.000000	proximity ENSG00000239713:38077059-40077059
chr22:39277394-39277545	22	39277395	39277545	ENSG00000243811	protein_coding	ENST00000216099	39021127	256343.000000	proximity ENSG00000243811:38021127-40021127
chr22:39277394-39277545	22	39277395	39277545	ENSG00000244509	protein_coding	ENST00000361441	39014257	263213.000000	proximity ENSG00000244509:38014257-40014257
chr22:39277394-39277545	22	39277395	39277545	ENSG00000283900	protein_coding	ENST00000400206	38398522	878948.000000	proximity ENSG00000283900:37398522-39398522
chr22:39277394-39277545	22	39277395	39277545	ENSG00000284554	protein_coding	ENST00000381568	39014363	263107.000000	proximity ENSG00000284554:38014363-40014363
chr22:39277394-39277545	22	39277395	39277545	ENSG00000285025	protein_coding	ENST00000637854	39504231	226761.000000	proximity ENSG00000285025:38504231-40504231
chr22:39278239-39278390	22	39278240	39278390	ENSG00000100196	protein_coding	ENST00000943543	38468043	810272.000000	proximity ENSG00000100196:37468043-39468043
chr22:39278239-39278390	22	39278240	39278390	ENSG00000100201	protein_coding	ENST00000396821	38506337	771978.000000	proximity ENSG00000100201:37506337-39506337
chr22:39278239-39278390	22	39278240	39278390	ENSG00000100206	protein_coding	ENST00000216024	38570183	708132.000000	proximity ENSG00000100206:37570183-39570183
chr22:39278239-39278390	22	39278240	39278390	ENSG00000100211	protein_coding	ENST00000953586	38656640	621675.000000	proximity ENSG00000100211:37656640-39656640
chr22:39278239-39278390	22	39278240	39278390	ENSG00000100216	protein_coding	ENST00000216034	38681957	596358.000000	proximity ENSG00000100216:37681957-39681957
chr22:39278239-39278390	22	39278240	39278390	ENSG00000100221	protein_coding	ENST00000683374	38700943	577372.000000	proximity ENSG00000100221:37700943-39700943
chr22:39278239-39278390	22	39278240	39278390	ENSG00000100226	protein_coding	ENST00000870601	38705949	572366.000000	proximity ENSG00000100226:37705949-39705949
chr22:39278239-39278390	22	39278240	39278390	ENSG00000100242	protein_coding	ENST00000870831	38756050	522265.000000	proximity ENSG00000100242:37756050-39756050
chr22:39278239-39278390	22	39278240	39278390	ENSG00000100246	protein_coding	ENST00000964354	38783522	494793.000000	proximity ENSG00000100246:37783522-39783522
chr22:39278239-39278390	22	39278240	39278390	ENSG00000100298	protein_coding	ENST00000348946	39097224	181091.000000	proximity ENSG00000100298:38097224-40097224
chr22:39278239-39278390	22	39278240	39278390	ENSG00000100307	protein_coding	ENST00000858777	39152708	125607.000000	proximity ENSG00000100307:38152708-40152708
chr22:39278239-39278390	22	39278240	39278390	ENSG00000100311	protein_coding	ENST00000331163	39244982	33333.000000	proximity ENSG00000100311:38244982-40244982
chr22:39278239-39278390	22	39278240	39278390	ENSG00000100316	protein_coding	ENST00000926233	39319623	41308.000000	proximity ENSG00000100316:38319623-40319623
chr22:39278239-39278390	22	39278240	39278390	ENSG00000100321	protein_coding	ENST00000892373	39349958	71643.000000	proximity ENSG00000100321:38349958-40349958
chr22:39278239-39278390	22	39278240	39278390	ENSG00000100324	protein_coding	ENST00000943654	39399784	121469.000000	proximity ENSG00000100324:38399784-40399784
chr22:39278239-39278390	22	39278240	39278390	ENSG00000100335	protein_coding	ENST00000325301	39502290	223975.000000	proximity ENSG00000100335:38502290-40502290
chr22:39278239-39278390	22	39278240	39278390	ENSG00000100346	protein_coding	ENST00000402142	39570753	292438.000000	proximity ENSG00000100346:38570753-40570753
chr22:39278239-39278390	22	39278240	39278390	ENSG00000100351	protein_coding	ENST00000344138	39901084	622769.000000	proximity ENSG00000100351:38901084-40901084
chr22:39278239-39278390	22	39278240	39278390	ENSG00000100354	protein_coding	ENST00000454349	40177925	899610.000000	proximity ENSG00000100354:39177925-41177925
chr22:39278239-39278390	22	39278240	39278390	ENSG00000128268	protein_coding	ENST00000341184	39457012	178697.000000	proximity ENSG00000128268:38457012-40457012
chr22:39278239-39278390	22	39278240	39278390	ENSG00000128272	protein_coding	ENST00000337304	39520564	242249.000000	proximity ENSG00000128272:38520564-40520564
chr22:39278239-39278390	22	39278240	39278390	ENSG00000128383	protein_coding	ENST00000402255	38952751	325564.000000	proximity ENSG00000128383:37952751-39952751
chr22:39278239-39278390	22	39278240	39278390	ENSG00000128394	protein_coding	ENST00000308521	39040864	237451.000000	proximity ENSG00000128394:38040864-40040864
chr22:39278239-39278390	22	39278240	39278390	ENSG00000133477	protein_coding	ENST00000333407	39994954	716639.000000	proximity ENSG00000133477:38994954-40994954
chr22:39278239-39278390	22	39278240	39278390	ENSG00000168135	protein_coding	ENST00000947103	38455639	822676.000000	proximity ENSG00000168135:37455639-39455639
chr22:39278239-39278390	22	39278240	39278390	ENSG00000176177	protein_coding	ENST00000325157	39893760	615445.000000	proximity ENSG00000176177:38893760-40893760
chr22:39278239-39278390	22	39278240	39278390	ENSG00000179750	protein_coding	ENST00000402182	38982399	295916.000000	proximity ENSG00000179750:37982399-39982399
chr22:39278239-39278390	22	39278240	39278390	ENSG00000183741	protein_coding	ENST00000407418	38872216	406099.000000	proximity ENSG00000183741:37872216-39872216
chr22:39278239-39278390	22	39278240	39278390	ENSG00000184949	protein_coding	ENST00000540952	38656629	621686.000000	proximity ENSG00000184949:37656629-39656629
chr22:39278239-39278390	22	39278240	39278390	ENSG00000187051	protein_coding	ENST00000919332	39532767	254452.000000	proximity ENSG00000187051:38532767-40532767
chr22:39278239-39278390	22	39278240	39278390	ENSG00000213923	protein_coding	ENST00000887326	38316620	961695.000000	proximity ENSG00000213923:37316620-39316620
chr22:39278239-39278390	22	39278240	39278390	ENSG00000221890	protein_coding	ENST00000333039	38844028	434287.000000	proximity ENSG00000221890:37844028-39844028
chr22:39278239-39278390	22	39278240	39278390	ENSG00000225528	protein_coding	ENST00000424496	39960397	682082.000000	proximity ENSG00000225528:38960397-40960397
chr22:39278239-39278390	22	39278240	39278390	ENSG00000239713	protein_coding	ENST00000960612	39077059	201256.000000	proximity ENSG00000239713:38077059-40077059
chr22:39278239-39278390	22	39278240	39278390	ENSG00000243811	protein_coding	ENST00000216099	39021127	257188.000000	proximity ENSG00000243811:38021127-40021127
chr22:39278239-39278390	22	39278240	39278390	ENSG00000244509	protein_coding	ENST00000361441	39014257	264058.000000	proximity ENSG00000244509:38014257-40014257
chr22:39278239-39278390	22	39278240	39278390	ENSG00000283900	protein_coding	ENST00000400206	38398522	879793.000000	proximity ENSG00000283900:37398522-39398522
chr22:39278239-39278390	22	39278240	39278390	ENSG00000284554	protein_coding	ENST00000381568	39014363	263952.000000	proximity ENSG00000284554:38014363-40014363
chr22:39278239-39278390	22	39278240	39278390	ENSG00000285025	protein_coding	ENST00000637854	39504231	225916.000000	proximity ENSG00000285025:38504231-40504231
chr22:39282874-39283025	22	39282875	39283025	ENSG00000100196	protein_coding	ENST00000943543	38468043	814907.000000	proximity ENSG00000100196:37468043-39468043
chr22:39282874-39283025	22	39282875	39283025	ENSG00000100201	protein_coding	ENST00000396821	38506337	776613.000000	proximity ENSG00000100201:37506337-39506337
chr22:39282874-39283025	22	39282875	39283025	ENSG00000100206	protein_coding	ENST00000216024	38570183	712767.000000	proximity ENSG00000100206:37570183-39570183
chr22:39282874-39283025	22	39282875	39283025	ENSG00000100211	protein_coding	ENST00000953586	38656640	626310.000000	proximity ENSG00000100211:37656640-39656640
chr22:39282874-39283025	22	39282875	39283025	ENSG00000100216	protein_coding	ENST00000216034	38681957	600993.000000	proximity ENSG00000100216:37681957-39681957
chr22:39282874-39283025	22	39282875	39283025	ENSG00000100221	protein_coding	ENST00000683374	38700943	582007.000000	proximity ENSG00000100221:37700943-39700943
chr22:39282874-39283025	22	39282875	39283025	ENSG00000100226	protein_coding	ENST00000870601	38705949	577001.000000	proximity ENSG00000100226:37705949-39705949
chr22:39282874-39283025	22	39282875	39283025	ENSG00000100242	protein_coding	ENST00000870831	38756050	526900.000000	proximity ENSG00000100242:37756050-39756050
chr22:39282874-39283025	22	39282875	39283025	ENSG00000100246	protein_coding	ENST00000964354	38783522	499428.000000	proximity ENSG00000100246:37783522-39783522
chr22:39282874-39283025	22	39282875	39283025	ENSG00000100298	protein_coding	ENST00000348946	39097224	185726.000000	proximity ENSG00000100298:38097224-40097224
chr22:39282874-39283025	22	39282875	39283025	ENSG00000100307	protein_coding	ENST00000858777	39152708	130242.000000	proximity ENSG00000100307:38152708-40152708
chr22:39282874-39283025	22	39282875	39283025	ENSG00000100311	protein_coding	ENST00000331163	39244982	37968.000000	proximity ENSG00000100311:38244982-40244982
chr22:39282874-39283025	22	39282875	39283025	ENSG00000100316	protein_coding	ENST00000926233	39319623	36673.000000	proximity ENSG00000100316:38319623-40319623
chr22:39282874-39283025	22	39282875	39283025	ENSG00000100321	protein_coding	ENST00000892373	39349958	67008.000000	proximity ENSG00000100321:38349958-40349958
chr22:39282874-39283025	22	39282875	39283025	ENSG00000100324	protein_coding	ENST00000943654	39399784	116834.000000	proximity ENSG00000100324:38399784-40399784
chr22:39282874-39283025	22	39282875	39283025	ENSG00000100335	protein_coding	ENST00000325301	39502290	219340.000000	proximity ENSG00000100335:38502290-40502290
chr22:39282874-39283025	22	39282875	39283025	ENSG00000100346	protein_coding	ENST00000402142	39570753	287803.000000	proximity ENSG00000100346:38570753-40570753
chr22:39282874-39283025	22	39282875	39283025	ENSG00000100351	protein_coding	ENST00000344138	39901084	618134.000000	proximity ENSG00000100351:38901084-40901084
chr22:39282874-39283025	22	39282875	39283025	ENSG00000100354	protein_coding	ENST00000454349	40177925	894975.000000	proximity ENSG00000100354:39177925-41177925
chr22:39282874-39283025	22	39282875	39283025	ENSG00000128268	protein_coding	ENST00000341184	39457012	174062.000000	proximity ENSG00000128268:38457012-40457012
chr22:39282874-39283025	22	39282875	39283025	ENSG00000128272	protein_coding	ENST00000337304	39520564	237614.000000	proximity ENSG00000128272:38520564-40520564
chr22:39282874-39283025	22	39282875	39283025	ENSG00000128383	protein_coding	ENST00000402255	38952751	330199.000000	proximity ENSG00000128383:37952751-39952751
chr22:39282874-39283025	22	39282875	39283025	ENSG00000128394	protein_coding	ENST00000308521	39040864	242086.000000	proximity ENSG00000128394:38040864-40040864
chr22:39282874-39283025	22	39282875	39283025	ENSG00000133477	protein_coding	ENST00000333407	39994954	712004.000000	proximity ENSG00000133477:38994954-40994954
chr22:39282874-39283025	22	39282875	39283025	ENSG00000168135	protein_coding	ENST00000947103	38455639	827311.000000	proximity ENSG00000168135:37455639-39455639
chr22:39282874-39283025	22	39282875	39283025	ENSG00000176177	protein_coding	ENST00000325157	39893760	610810.000000	proximity ENSG00000176177:38893760-40893760
chr22:39282874-39283025	22	39282875	39283025	ENSG00000179750	protein_coding	ENST00000402182	38982399	300551.000000	proximity ENSG00000179750:37982399-39982399
chr22:39282874-39283025	22	39282875	39283025	ENSG00000183741	protein_coding	ENST00000407418	38872216	410734.000000	proximity ENSG00000183741:37872216-39872216
chr22:39282874-39283025	22	39282875	39283025	ENSG00000184949	protein_coding	ENST00000540952	38656629	626321.000000	proximity ENSG00000184949:37656629-39656629
chr22:39282874-39283025	22	39282875	39283025	ENSG00000187051	protein_coding	ENST00000919332	39532767	249817.000000	proximity ENSG00000187051:38532767-40532767
chr22:39282874-39283025	22	39282875	39283025	ENSG00000213923	protein_coding	ENST00000887326	38316620	966330.000000	proximity ENSG00000213923:37316620-39316620
chr22:39282874-39283025	22	39282875	39283025	ENSG00000221890	protein_coding	ENST00000333039	38844028	438922.000000	proximity ENSG00000221890:37844028-39844028
chr22:39282874-39283025	22	39282875	39283025	ENSG00000225528	protein_coding	ENST00000424496	39960397	677447.000000	proximity ENSG00000225528:38960397-40960397
chr22:39282874-39283025	22	39282875	39283025	ENSG00000239713	protein_coding	ENST00000960612	39077059	205891.000000	proximity ENSG00000239713:38077059-40077059
chr22:39282874-39283025	22	39282875	39283025	ENSG00000243811	protein_coding	ENST00000216099	39021127	261823.000000	proximity ENSG00000243811:38021127-40021127
chr22:39282874-39283025	22	39282875	39283025	ENSG00000244509	protein_coding	ENST00000361441	39014257	268693.000000	proximity ENSG00000244509:38014257-40014257
chr22:39282874-39283025	22	39282875	39283025	ENSG00000283900	protein_coding	ENST00000400206	38398522	884428.000000	proximity ENSG00000283900:37398522-39398522
chr22:39282874-39283025	22	39282875	39283025	ENSG00000284554	protein_coding	ENST00000381568	39014363	268587.000000	proximity ENSG00000284554:38014363-40014363
chr22:39282874-39283025	22	39282875	39283025	ENSG00000285025	protein_coding	ENST00000637854	39504231	221281.000000	proximity ENSG00000285025:38504231-40504231
chr22:39283094-39283245	22	39283095	39283245	ENSG00000100196	protein_coding	ENST00000943543	38468043	815127.000000	proximity ENSG00000100196:37468043-39468043
chr22:39283094-39283245	22	39283095	39283245	ENSG00000100201	protein_coding	ENST00000396821	38506337	776833.000000	proximity ENSG00000100201:37506337-39506337
chr22:39283094-39283245	22	39283095	39283245	ENSG00000100206	protein_coding	ENST00000216024	38570183	712987.000000	proximity ENSG00000100206:37570183-39570183
chr22:39283094-39283245	22	39283095	39283245	ENSG00000100211	protein_coding	ENST00000953586	38656640	626530.000000	proximity ENSG00000100211:37656640-39656640
chr22:39283094-39283245	22	39283095	39283245	ENSG00000100216	protein_coding	ENST00000216034	38681957	601213.000000	proximity ENSG00000100216:37681957-39681957
chr22:39283094-39283245	22	39283095	39283245	ENSG00000100221	protein_coding	ENST00000683374	38700943	582227.000000	proximity ENSG00000100221:37700943-39700943
chr22:39283094-39283245	22	39283095	39283245	ENSG00000100226	protein_coding	ENST00000870601	38705949	577221.000000	proximity ENSG00000100226:37705949-39705949
chr22:39283094-39283245	22	39283095	39283245	ENSG00000100242	protein_coding	ENST00000870831	38756050	527120.000000	proximity ENSG00000100242:37756050-39756050
chr22:39283094-39283245	22	39283095	39283245	ENSG00000100246	protein_coding	ENST00000964354	38783522	499648.000000	proximity ENSG00000100246:37783522-39783522
chr22:39283094-39283245	22	39283095	39283245	ENSG00000100298	protein_coding	ENST00000348946	39097224	185946.000000	proximity ENSG00000100298:38097224-40097224
chr22:39283094-39283245	22	39283095	39283245	ENSG00000100307	protein_coding	ENST00000858777	39152708	130462.000000	proximity ENSG00000100307:38152708-40152708
chr22:39283094-39283245	22	39283095	39283245	ENSG00000100311	protein_coding	ENST00000331163	39244982	38188.000000	proximity ENSG00000100311:38244982-40244982
chr22:39283094-39283245	22	39283095	39283245	ENSG00000100316	protein_coding	ENST00000926233	39319623	36453.000000	proximity ENSG00000100316:38319623-40319623
chr22:39283094-39283245	22	39283095	39283245	ENSG00000100321	protein_coding	ENST00000892373	39349958	66788.000000	proximity ENSG00000100321:38349958-40349958
chr22:39283094-39283245	22	39283095	39283245	ENSG00000100324	protein_coding	ENST00000943654	39399784	116614.000000	proximity ENSG00000100324:38399784-40399784
chr22:39283094-39283245	22	39283095	39283245	ENSG00000100335	protein_coding	ENST00000325301	39502290	219120.000000	proximity ENSG00000100335:38502290-40502290
chr22:39283094-39283245	22	39283095	39283245	ENSG00000100346	protein_coding	ENST00000402142	39570753	287583.000000	proximity ENSG00000100346:38570753-40570753
chr22:39283094-39283245	22	39283095	39283245	ENSG00000100351	protein_coding	ENST00000344138	39901084	617914.000000	proximity ENSG00000100351:38901084-40901084
chr22:39283094-39283245	22	39283095	39283245	ENSG00000100354	protein_coding	ENST00000454349	40177925	894755.000000	proximity ENSG00000100354:39177925-41177925
chr22:39283094-39283245	22	39283095	39283245	ENSG00000128268	protein_coding	ENST00000341184	39457012	173842.000000	proximity ENSG00000128268:38457012-40457012
chr22:39283094-39283245	22	39283095	39283245	ENSG00000128272	protein_coding	ENST00000337304	39520564	237394.000000	proximity ENSG00000128272:38520564-40520564
chr22:39283094-39283245	22	39283095	39283245	ENSG00000128383	protein_coding	ENST00000402255	38952751	330419.000000	proximity ENSG00000128383:37952751-39952751
chr22:39283094-39283245	22	39283095	39283245	ENSG00000128394	protein_coding	ENST00000308521	39040864	242306.000000	proximity ENSG00000128394:38040864-40040864
chr22:39283094-39283245	22	39283095	39283245	ENSG00000133477	protein_coding	ENST00000333407	39994954	711784.000000	proximity ENSG00000133477:38994954-40994954
chr22:39283094-39283245	22	39283095	39283245	ENSG00000168135	protein_coding	ENST00000947103	38455639	827531.000000	proximity ENSG00000168135:37455639-39455639
chr22:39283094-39283245	22	39283095	39283245	ENSG00000176177	protein_coding	ENST00000325157	39893760	610590.000000	proximity ENSG00000176177:38893760-40893760
chr22:39283094-39283245	22	39283095	39283245	ENSG00000179750	protein_coding	ENST00000402182	38982399	300771.000000	proximity ENSG00000179750:37982399-39982399
chr22:39283094-39283245	22	39283095	39283245	ENSG00000183741	protein_coding	ENST00000407418	38872216	410954.000000	proximity ENSG00000183741:37872216-39872216
chr22:39283094-39283245	22	39283095	39283245	ENSG00000184949	protein_coding	ENST00000540952	38656629	626541.000000	proximity ENSG00000184949:37656629-39656629
chr22:39283094-39283245	22	39283095	39283245	ENSG00000187051	protein_coding	ENST00000919332	39532767	249597.000000	proximity ENSG00000187051:38532767-40532767
chr22:39283094-39283245	22	39283095	39283245	ENSG00000213923	protein_coding	ENST00000887326	38316620	966550.000000	proximity ENSG00000213923:37316620-39316620
chr22:39283094-39283245	22	39283095	39283245	ENSG00000221890	protein_coding	ENST00000333039	38844028	439142.000000	proximity ENSG00000221890:37844028-39844028
chr22:39283094-39283245	22	39283095	39283245	ENSG00000225528	protein_coding	ENST00000424496	39960397	677227.000000	proximity ENSG00000225528:38960397-40960397
chr22:39283094-39283245	22	39283095	39283245	ENSG00000239713	protein_coding	ENST00000960612	39077059	206111.000000	proximity ENSG00000239713:38077059-40077059
chr22:39283094-39283245	22	39283095	39283245	ENSG00000243811	protein_coding	ENST00000216099	39021127	262043.000000	proximity ENSG00000243811:38021127-40021127
chr22:39283094-39283245	22	39283095	39283245	ENSG00000244509	protein_coding	ENST00000361441	39014257	268913.000000	proximity ENSG00000244509:38014257-40014257
chr22:39283094-39283245	22	39283095	39283245	ENSG00000283900	protein_coding	ENST00000400206	38398522	884648.000000	proximity ENSG00000283900:37398522-39398522
chr22:39283094-39283245	22	39283095	39283245	ENSG00000284554	protein_coding	ENST00000381568	39014363	268807.000000	proximity ENSG00000284554:38014363-40014363
chr22:39283094-39283245	22	39283095	39283245	ENSG00000285025	protein_coding	ENST00000637854	39504231	221061.000000	proximity ENSG00000285025:38504231-40504231
chr22:39283279-39283430	22	39283280	39283430	ENSG00000100196	protein_coding	ENST00000943543	38468043	815312.000000	proximity ENSG00000100196:37468043-39468043
chr22:39283279-39283430	22	39283280	39283430	ENSG00000100201	protein_coding	ENST00000396821	38506337	777018.000000	proximity ENSG00000100201:37506337-39506337
chr22:39283279-39283430	22	39283280	39283430	ENSG00000100206	protein_coding	ENST00000216024	38570183	713172.000000	proximity ENSG00000100206:37570183-39570183
chr22:39283279-39283430	22	39283280	39283430	ENSG00000100211	protein_coding	ENST00000953586	38656640	626715.000000	proximity ENSG00000100211:37656640-39656640
chr22:39283279-39283430	22	39283280	39283430	ENSG00000100216	protein_coding	ENST00000216034	38681957	601398.000000	proximity ENSG00000100216:37681957-39681957
chr22:39283279-39283430	22	39283280	39283430	ENSG00000100221	protein_coding	ENST00000683374	38700943	582412.000000	proximity ENSG00000100221:37700943-39700943
chr22:39283279-39283430	22	39283280	39283430	ENSG00000100226	protein_coding	ENST00000870601	38705949	577406.000000	proximity ENSG00000100226:37705949-39705949
chr22:39283279-39283430	22	39283280	39283430	ENSG00000100242	protein_coding	ENST00000870831	38756050	527305.000000	proximity ENSG00000100242:37756050-39756050
chr22:39283279-39283430	22	39283280	39283430	ENSG00000100246	protein_coding	ENST00000964354	38783522	499833.000000	proximity ENSG00000100246:37783522-39783522
chr22:39283279-39283430	22	39283280	39283430	ENSG00000100298	protein_coding	ENST00000348946	39097224	186131.000000	proximity ENSG00000100298:38097224-40097224
chr22:39283279-39283430	22	39283280	39283430	ENSG00000100307	protein_coding	ENST00000858777	39152708	130647.000000	proximity ENSG00000100307:38152708-40152708
chr22:39283279-39283430	22	39283280	39283430	ENSG00000100311	protein_coding	ENST00000331163	39244982	38373.000000	proximity ENSG00000100311:38244982-40244982
chr22:39283279-39283430	22	39283280	39283430	ENSG00000100316	protein_coding	ENST00000926233	39319623	36268.000000	proximity ENSG00000100316:38319623-40319623
chr22:39283279-39283430	22	39283280	39283430	ENSG00000100321	protein_coding	ENST00000892373	39349958	66603.000000	proximity ENSG00000100321:38349958-40349958
chr22:39283279-39283430	22	39283280	39283430	ENSG00000100324	protein_coding	ENST00000943654	39399784	116429.000000	proximity ENSG00000100324:38399784-40399784
chr22:39283279-39283430	22	39283280	39283430	ENSG00000100335	protein_coding	ENST00000325301	39502290	218935.000000	proximity ENSG00000100335:38502290-40502290
chr22:39283279-39283430	22	39283280	39283430	ENSG00000100346	protein_coding	ENST00000402142	39570753	287398.000000	proximity ENSG00000100346:38570753-40570753
chr22:39283279-39283430	22	39283280	39283430	ENSG00000100351	protein_coding	ENST00000344138	39901084	617729.000000	proximity ENSG00000100351:38901084-40901084
chr22:39283279-39283430	22	39283280	39283430	ENSG00000100354	protein_coding	ENST00000454349	40177925	894570.000000	proximity ENSG00000100354:39177925-41177925
chr22:39283279-39283430	22	39283280	39283430	ENSG00000128268	protein_coding	ENST00000341184	39457012	173657.000000	proximity ENSG00000128268:38457012-40457012
chr22:39283279-39283430	22	39283280	39283430	ENSG00000128272	protein_coding	ENST00000337304	39520564	237209.000000	proximity ENSG00000128272:38520564-40520564
chr22:39283279-39283430	22	39283280	39283430	ENSG00000128383	protein_coding	ENST00000402255	38952751	330604.000000	proximity ENSG00000128383:37952751-39952751
chr22:39283279-39283430	22	39283280	39283430	ENSG00000128394	protein_coding	ENST00000308521	39040864	242491.000000	proximity ENSG00000128394:38040864-40040864
chr22:39283279-39283430	22	39283280	39283430	ENSG00000133477	protein_coding	ENST00000333407	39994954	711599.000000	proximity ENSG00000133477:38994954-40994954
chr22:39283279-39283430	22	39283280	39283430	ENSG00000168135	protein_coding	ENST00000947103	38455639	827716.000000	proximity ENSG00000168135:37455639-39455639
chr22:39283279-39283430	22	39283280	39283430	ENSG00000176177	protein_coding	ENST00000325157	39893760	610405.000000	proximity ENSG00000176177:38893760-40893760
chr22:39283279-39283430	22	39283280	39283430	ENSG00000179750	protein_coding	ENST00000402182	38982399	300956.000000	proximity ENSG00000179750:37982399-39982399
chr22:39283279-39283430	22	39283280	39283430	ENSG00000183741	protein_coding	ENST00000407418	38872216	411139.000000	proximity ENSG00000183741:37872216-39872216
chr22:39283279-39283430	22	39283280	39283430	ENSG00000184949	protein_coding	ENST00000540952	38656629	626726.000000	proximity ENSG00000184949:37656629-39656629
chr22:39283279-39283430	22	39283280	39283430	ENSG00000187051	protein_coding	ENST00000919332	39532767	249412.000000	proximity ENSG00000187051:38532767-40532767
chr22:39283279-39283430	22	39283280	39283430	ENSG00000213923	protein_coding	ENST00000887326	38316620	966735.000000	proximity ENSG00000213923:37316620-39316620
chr22:39283279-39283430	22	39283280	39283430	ENSG00000221890	protein_coding	ENST00000333039	38844028	439327.000000	proximity ENSG00000221890:37844028-39844028
chr22:39283279-39283430	22	39283280	39283430	ENSG00000225528	protein_coding	ENST00000424496	39960397	677042.000000	proximity ENSG00000225528:38960397-40960397
chr22:39283279-39283430	22	39283280	39283430	ENSG00000239713	protein_coding	ENST00000960612	39077059	206296.000000	proximity ENSG00000239713:38077059-40077059
chr22:39283279-39283430	22	39283280	39283430	ENSG00000243811	protein_coding	ENST00000216099	39021127	262228.000000	proximity ENSG00000243811:38021127-40021127
chr22:39283279-39283430	22	39283280	39283430	ENSG00000244509	protein_coding	ENST00000361441	39014257	269098.000000	proximity ENSG00000244509:38014257-40014257
chr22:39283279-39283430	22	39283280	39283430	ENSG00000283900	protein_coding	ENST00000400206	38398522	884833.000000	proximity ENSG00000283900:37398522-39398522
chr22:39283279-39283430	22	39283280	39283430	ENSG00000284554	protein_coding	ENST00000381568	39014363	268992.000000	proximity ENSG00000284554:38014363-40014363
chr22:39283279-39283430	22	39283280	39283430	ENSG00000285025	protein_coding	ENST00000637854	39504231	220876.000000	proximity ENSG00000285025:38504231-40504231
chr22:39283594-39283745	22	39283595	39283745	ENSG00000100196	protein_coding	ENST00000943543	38468043	815627.000000	proximity ENSG00000100196:37468043-39468043
chr22:39283594-39283745	22	39283595	39283745	ENSG00000100201	protein_coding	ENST00000396821	38506337	777333.000000	proximity ENSG00000100201:37506337-39506337
chr22:39283594-39283745	22	39283595	39283745	ENSG00000100206	protein_coding	ENST00000216024	38570183	713487.000000	proximity ENSG00000100206:37570183-39570183
chr22:39283594-39283745	22	39283595	39283745	ENSG00000100211	protein_coding	ENST00000953586	38656640	627030.000000	proximity ENSG00000100211:37656640-39656640
chr22:39283594-39283745	22	39283595	39283745	ENSG00000100216	protein_coding	ENST00000216034	38681957	601713.000000	proximity ENSG00000100216:37681957-39681957
chr22:39283594-39283745	22	39283595	39283745	ENSG00000100221	protein_coding	ENST00000683374	38700943	582727.000000	proximity ENSG00000100221:37700943-39700943
chr22:39283594-39283745	22	39283595	39283745	ENSG00000100226	protein_coding	ENST00000870601	38705949	577721.000000	proximity ENSG00000100226:37705949-39705949
chr22:39283594-39283745	22	39283595	39283745	ENSG00000100242	protein_coding	ENST00000870831	38756050	527620.000000	proximity ENSG00000100242:37756050-39756050
chr22:39283594-39283745	22	39283595	39283745	ENSG00000100246	protein_coding	ENST00000964354	38783522	500148.000000	proximity ENSG00000100246:37783522-39783522
chr22:39283594-39283745	22	39283595	39283745	ENSG00000100298	protein_coding	ENST00000348946	39097224	186446.000000	proximity ENSG00000100298:38097224-40097224
chr22:39283594-39283745	22	39283595	39283745	ENSG00000100307	protein_coding	ENST00000858777	39152708	130962.000000	proximity ENSG00000100307:38152708-40152708
chr22:39283594-39283745	22	39283595	39283745	ENSG00000100311	protein_coding	ENST00000331163	39244982	38688.000000	proximity ENSG00000100311:38244982-40244982
chr22:39283594-39283745	22	39283595	39283745	ENSG00000100316	protein_coding	ENST00000926233	39319623	35953.000000	proximity ENSG00000100316:38319623-40319623
chr22:39283594-39283745	22	39283595	39283745	ENSG00000100321	protein_coding	ENST00000892373	39349958	66288.000000	proximity ENSG00000100321:38349958-40349958
chr22:39283594-39283745	22	39283595	39283745	ENSG00000100324	protein_coding	ENST00000943654	39399784	116114.000000	proximity ENSG00000100324:38399784-40399784
chr22:39283594-39283745	22	39283595	39283745	ENSG00000100335	protein_coding	ENST00000325301	39502290	218620.000000	proximity ENSG00000100335:38502290-40502290
chr22:39283594-39283745	22	39283595	39283745	ENSG00000100346	protein_coding	ENST00000402142	39570753	287083.000000	proximity ENSG00000100346:38570753-40570753
chr22:39283594-39283745	22	39283595	39283745	ENSG00000100351	protein_coding	ENST00000344138	39901084	617414.000000	proximity ENSG00000100351:38901084-40901084
chr22:39283594-39283745	22	39283595	39283745	ENSG00000100354	protein_coding	ENST00000454349	40177925	894255.000000	proximity ENSG00000100354:39177925-41177925
chr22:39283594-39283745	22	39283595	39283745	ENSG00000128268	protein_coding	ENST00000341184	39457012	173342.000000	proximity ENSG00000128268:38457012-40457012
chr22:39283594-39283745	22	39283595	39283745	ENSG00000128272	protein_coding	ENST00000337304	39520564	236894.000000	proximity ENSG00000128272:38520564-40520564
chr22:39283594-39283745	22	39283595	39283745	ENSG00000128383	protein_coding	ENST00000402255	38952751	330919.000000	proximity ENSG00000128383:37952751-39952751
chr22:39283594-39283745	22	39283595	39283745	ENSG00000128394	protein_coding	ENST00000308521	39040864	242806.000000	proximity ENSG00000128394:38040864-40040864
chr22:39283594-39283745	22	39283595	39283745	ENSG00000133477	protein_coding	ENST00000333407	39994954	711284.000000	proximity ENSG00000133477:38994954-40994954
chr22:39283594-39283745	22	39283595	39283745	ENSG00000168135	protein_coding	ENST00000947103	38455639	828031.000000	proximity ENSG00000168135:37455639-39455639
chr22:39283594-39283745	22	39283595	39283745	ENSG00000176177	protein_coding	ENST00000325157	39893760	610090.000000	proximity ENSG00000176177:38893760-40893760
chr22:39283594-39283745	22	39283595	39283745	ENSG00000179750	protein_coding	ENST00000402182	38982399	301271.000000	proximity ENSG00000179750:37982399-39982399
chr22:39283594-39283745	22	39283595	39283745	ENSG00000183741	protein_coding	ENST00000407418	38872216	411454.000000	proximity ENSG00000183741:37872216-39872216
chr22:39283594-39283745	22	39283595	39283745	ENSG00000184949	protein_coding	ENST00000540952	38656629	627041.000000	proximity ENSG00000184949:37656629-39656629
chr22:39283594-39283745	22	39283595	39283745	ENSG00000187051	protein_coding	ENST00000919332	39532767	249097.000000	proximity ENSG00000187051:38532767-40532767
chr22:39283594-39283745	22	39283595	39283745	ENSG00000213923	protein_coding	ENST00000887326	38316620	967050.000000	proximity ENSG00000213923:37316620-39316620
chr22:39283594-39283745	22	39283595	39283745	ENSG00000221890	protein_coding	ENST00000333039	38844028	439642.000000	proximity ENSG00000221890:37844028-39844028
chr22:39283594-39283745	22	39283595	39283745	ENSG00000225528	protein_coding	ENST00000424496	39960397	676727.000000	proximity ENSG00000225528:38960397-40960397
chr22:39283594-39283745	22	39283595	39283745	ENSG00000239713	protein_coding	ENST00000960612	39077059	206611.000000	proximity ENSG00000239713:38077059-40077059
chr22:39283594-39283745	22	39283595	39283745	ENSG00000243811	protein_coding	ENST00000216099	39021127	262543.000000	proximity ENSG00000243811:38021127-40021127
chr22:39283594-39283745	22	39283595	39283745	ENSG00000244509	protein_coding	ENST00000361441	39014257	269413.000000	proximity ENSG00000244509:38014257-40014257
chr22:39283594-39283745	22	39283595	39283745	ENSG00000283900	protein_coding	ENST00000400206	38398522	885148.000000	proximity ENSG00000283900:37398522-39398522
chr22:39283594-39283745	22	39283595	39283745	ENSG00000284554	protein_coding	ENST00000381568	39014363	269307.000000	proximity ENSG00000284554:38014363-40014363
chr22:39283594-39283745	22	39283595	39283745	ENSG00000285025	protein_coding	ENST00000637854	39504231	220561.000000	proximity ENSG00000285025:38504231-40504231
chr22:39283759-39283910	22	39283760	39283910	ENSG00000100196	protein_coding	ENST00000943543	38468043	815792.000000	proximity ENSG00000100196:37468043-39468043
chr22:39283759-39283910	22	39283760	39283910	ENSG00000100201	protein_coding	ENST00000396821	38506337	777498.000000	proximity ENSG00000100201:37506337-39506337
chr22:39283759-39283910	22	39283760	39283910	ENSG00000100206	protein_coding	ENST00000216024	38570183	713652.000000	proximity ENSG00000100206:37570183-39570183
chr22:39283759-39283910	22	39283760	39283910	ENSG00000100211	protein_coding	ENST00000953586	38656640	627195.000000	proximity ENSG00000100211:37656640-39656640
chr22:39283759-39283910	22	39283760	39283910	ENSG00000100216	protein_coding	ENST00000216034	38681957	601878.000000	proximity ENSG00000100216:37681957-39681957
chr22:39283759-39283910	22	39283760	39283910	ENSG00000100221	protein_coding	ENST00000683374	38700943	582892.000000	proximity ENSG00000100221:37700943-39700943
chr22:39283759-39283910	22	39283760	39283910	ENSG00000100226	protein_coding	ENST00000870601	38705949	577886.000000	proximity ENSG00000100226:37705949-39705949
chr22:39283759-39283910	22	39283760	39283910	ENSG00000100242	protein_coding	ENST00000870831	38756050	527785.000000	proximity ENSG00000100242:37756050-39756050
chr22:39283759-39283910	22	39283760	39283910	ENSG00000100246	protein_coding	ENST00000964354	38783522	500313.000000	proximity ENSG00000100246:37783522-39783522
chr22:39283759-39283910	22	39283760	39283910	ENSG00000100298	protein_coding	ENST00000348946	39097224	186611.000000	proximity ENSG00000100298:38097224-40097224
chr22:39283759-39283910	22	39283760	39283910	ENSG00000100307	protein_coding	ENST00000858777	39152708	131127.000000	proximity ENSG00000100307:38152708-40152708
chr22:39283759-39283910	22	39283760	39283910	ENSG00000100311	protein_coding	ENST00000331163	39244982	38853.000000	proximity ENSG00000100311:38244982-40244982
chr22:39283759-39283910	22	39283760	39283910	ENSG00000100316	protein_coding	ENST00000926233	39319623	35788.000000	proximity ENSG00000100316:38319623-40319623
chr22:39283759-39283910	22	39283760	39283910	ENSG00000100321	protein_coding	ENST00000892373	39349958	66123.000000	proximity ENSG00000100321:38349958-40349958
chr22:39283759-39283910	22	39283760	39283910	ENSG00000100324	protein_coding	ENST00000943654	39399784	115949.000000	proximity ENSG00000100324:38399784-40399784
chr22:39283759-39283910	22	39283760	39283910	ENSG00000100335	protein_coding	ENST00000325301	39502290	218455.000000	proximity ENSG00000100335:38502290-40502290
chr22:39283759-39283910	22	39283760	39283910	ENSG00000100346	protein_coding	ENST00000402142	39570753	286918.000000	proximity ENSG00000100346:38570753-40570753
chr22:39283759-39283910	22	39283760	39283910	ENSG00000100351	protein_coding	ENST00000344138	39901084	617249.000000	proximity ENSG00000100351:38901084-40901084
chr22:39283759-39283910	22	39283760	39283910	ENSG00000100354	protein_coding	ENST00000454349	40177925	894090.000000	proximity ENSG00000100354:39177925-41177925
chr22:39283759-39283910	22	39283760	39283910	ENSG00000128268	protein_coding	ENST00000341184	39457012	173177.000000	proximity ENSG00000128268:38457012-40457012
chr22:39283759-39283910	22	39283760	39283910	ENSG00000128272	protein_coding	ENST00000337304	39520564	236729.000000	proximity ENSG00000128272:38520564-40520564
chr22:39283759-39283910	22	39283760	39283910	ENSG00000128383	protein_coding	ENST00000402255	38952751	331084.000000	proximity ENSG00000128383:37952751-39952751
chr22:39283759-39283910	22	39283760	39283910	ENSG00000128394	protein_coding	ENST00000308521	39040864	242971.000000	proximity ENSG00000128394:38040864-40040864
chr22:39283759-39283910	22	39283760	39283910	ENSG00000133477	protein_coding	ENST00000333407	39994954	711119.000000	proximity ENSG00000133477:38994954-40994954
chr22:39283759-39283910	22	39283760	39283910	ENSG00000168135	protein_coding	ENST00000947103	38455639	828196.000000	proximity ENSG00000168135:37455639-39455639
chr22:39283759-39283910	22	39283760	39283910	ENSG00000176177	protein_coding	ENST00000325157	39893760	609925.000000	proximity ENSG00000176177:38893760-40893760
chr22:39283759-39283910	22	39283760	39283910	ENSG00000179750	protein_coding	ENST00000402182	38982399	301436.000000	proximity ENSG00000179750:37982399-39982399
chr22:39283759-39283910	22	39283760	39283910	ENSG00000183741	protein_coding	ENST00000407418	38872216	411619.000000	proximity ENSG00000183741:37872216-39872216
chr22:39283759-39283910	22	39283760	39283910	ENSG00000184949	protein_coding	ENST00000540952	38656629	627206.000000	proximity ENSG00000184949:37656629-39656629
chr22:39283759-39283910	22	39283760	39283910	ENSG00000187051	protein_coding	ENST00000919332	39532767	248932.000000	proximity ENSG00000187051:38532767-40532767
chr22:39283759-39283910	22	39283760	39283910	ENSG00000213923	protein_coding	ENST00000887326	38316620	967215.000000	proximity ENSG00000213923:37316620-39316620
chr22:39283759-39283910	22	39283760	39283910	ENSG00000221890	protein_coding	ENST00000333039	38844028	439807.000000	proximity ENSG00000221890:37844028-39844028
chr22:39283759-39283910	22	39283760	39283910	ENSG00000225528	protein_coding	ENST00000424496	39960397	676562.000000	proximity ENSG00000225528:38960397-40960397
chr22:39283759-39283910	22	39283760	39283910	ENSG00000239713	protein_coding	ENST00000960612	39077059	206776.000000	proximity ENSG00000239713:38077059-40077059
chr22:39283759-39283910	22	39283760	39283910	ENSG00000243811	protein_coding	ENST00000216099	39021127	262708.000000	proximity ENSG00000243811:38021127-40021127
chr22:39283759-39283910	22	39283760	39283910	ENSG00000244509	protein_coding	ENST00000361441	39014257	269578.000000	proximity ENSG00000244509:38014257-40014257
chr22:39283759-39283910	22	39283760	39283910	ENSG00000283900	protein_coding	ENST00000400206	38398522	885313.000000	proximity ENSG00000283900:37398522-39398522
chr22:39283759-39283910	22	39283760	39283910	ENSG00000284554	protein_coding	ENST00000381568	39014363	269472.000000	proximity ENSG00000284554:38014363-40014363
chr22:39283759-39283910	22	39283760	39283910	ENSG00000285025	protein_coding	ENST00000637854	39504231	220396.000000	proximity ENSG00000285025:38504231-40504231
chr22:39287054-39287205	22	39287055	39287205	ENSG00000100196	protein_coding	ENST00000943543	38468043	819087.000000	proximity ENSG00000100196:37468043-39468043
chr22:39287054-39287205	22	39287055	39287205	ENSG00000100201	protein_coding	ENST00000396821	38506337	780793.000000	proximity ENSG00000100201:37506337-39506337
chr22:39287054-39287205	22	39287055	39287205	ENSG00000100206	protein_coding	ENST00000216024	38570183	716947.000000	proximity ENSG00000100206:37570183-39570183
chr22:39287054-39287205	22	39287055	39287205	ENSG00000100211	protein_coding	ENST00000953586	38656640	630490.000000	proximity ENSG00000100211:37656640-39656640
chr22:39287054-39287205	22	39287055	39287205	ENSG00000100216	protein_coding	ENST00000216034	38681957	605173.000000	proximity ENSG00000100216:37681957-39681957
chr22:39287054-39287205	22	39287055	39287205	ENSG00000100221	protein_coding	ENST00000683374	38700943	586187.000000	proximity ENSG00000100221:37700943-39700943
chr22:39287054-39287205	22	39287055	39287205	ENSG00000100226	protein_coding	ENST00000870601	38705949	581181.000000	proximity ENSG00000100226:37705949-39705949
chr22:39287054-39287205	22	39287055	39287205	ENSG00000100242	protein_coding	ENST00000870831	38756050	531080.000000	proximity ENSG00000100242:37756050-39756050
chr22:39287054-39287205	22	39287055	39287205	ENSG00000100246	protein_coding	ENST00000964354	38783522	503608.000000	proximity ENSG00000100246:37783522-39783522
chr22:39287054-39287205	22	39287055	39287205	ENSG00000100298	protein_coding	ENST00000348946	39097224	189906.000000	proximity ENSG00000100298:38097224-40097224
chr22:39287054-39287205	22	39287055	39287205	ENSG00000100307	protein_coding	ENST00000858777	39152708	134422.000000	proximity ENSG00000100307:38152708-40152708
chr22:39287054-39287205	22	39287055	39287205	ENSG00000100311	protein_coding	ENST00000331163	39244982	42148.000000	proximity ENSG00000100311:38244982-40244982
chr22:39287054-39287205	22	39287055	39287205	ENSG00000100316	protein_coding	ENST00000926233	39319623	32493.000000	proximity ENSG00000100316:38319623-40319623
chr22:39287054-39287205	22	39287055	39287205	ENSG00000100321	protein_coding	ENST00000892373	39349958	62828.000000	proximity ENSG00000100321:38349958-40349958
chr22:39287054-39287205	22	39287055	39287205	ENSG00000100324	protein_coding	ENST00000943654	39399784	112654.000000	proximity ENSG00000100324:38399784-40399784
chr22:39287054-39287205	22	39287055	39287205	ENSG00000100335	protein_coding	ENST00000325301	39502290	215160.000000	proximity ENSG00000100335:38502290-40502290
chr22:39287054-39287205	22	39287055	39287205	ENSG00000100346	protein_coding	ENST00000402142	39570753	283623.000000	proximity ENSG00000100346:38570753-40570753
chr22:39287054-39287205	22	39287055	39287205	ENSG00000100351	protein_coding	ENST00000344138	39901084	613954.000000	proximity ENSG00000100351:38901084-40901084
chr22:39287054-39287205	22	39287055	39287205	ENSG00000100354	protein_coding	ENST00000454349	40177925	890795.000000	proximity ENSG00000100354:39177925-41177925
chr22:39287054-39287205	22	39287055	39287205	ENSG00000128268	protein_coding	ENST00000341184	39457012	169882.000000	proximity ENSG00000128268:38457012-40457012
chr22:39287054-39287205	22	39287055	39287205	ENSG00000128272	protein_coding	ENST00000337304	39520564	233434.000000	proximity ENSG00000128272:38520564-40520564
chr22:39287054-39287205	22	39287055	39287205	ENSG00000128383	protein_coding	ENST00000402255	38952751	334379.000000	proximity ENSG00000128383:37952751-39952751
chr22:39287054-39287205	22	39287055	39287205	ENSG00000128394	protein_coding	ENST00000308521	39040864	246266.000000	proximity ENSG00000128394:38040864-40040864
chr22:39287054-39287205	22	39287055	39287205	ENSG00000133477	protein_coding	ENST00000333407	39994954	707824.000000	proximity ENSG00000133477:38994954-40994954
chr22:39287054-39287205	22	39287055	39287205	ENSG00000168135	protein_coding	ENST00000947103	38455639	831491.000000	proximity ENSG00000168135:37455639-39455639
chr22:39287054-39287205	22	39287055	39287205	ENSG00000176177	protein_coding	ENST00000325157	39893760	606630.000000	proximity ENSG00000176177:38893760-40893760
chr22:39287054-39287205	22	39287055	39287205	ENSG00000179750	protein_coding	ENST00000402182	38982399	304731.000000	proximity ENSG00000179750:37982399-39982399
chr22:39287054-39287205	22	39287055	39287205	ENSG00000183741	protein_coding	ENST00000407418	38872216	414914.000000	proximity ENSG00000183741:37872216-39872216
chr22:39287054-39287205	22	39287055	39287205	ENSG00000184949	protein_coding	ENST00000540952	38656629	630501.000000	proximity ENSG00000184949:37656629-39656629
chr22:39287054-39287205	22	39287055	39287205	ENSG00000187051	protein_coding	ENST00000919332	39532767	245637.000000	proximity ENSG00000187051:38532767-40532767
chr22:39287054-39287205	22	39287055	39287205	ENSG00000213923	protein_coding	ENST00000887326	38316620	970510.000000	proximity ENSG00000213923:37316620-39316620
chr22:39287054-39287205	22	39287055	39287205	ENSG00000221890	protein_coding	ENST00000333039	38844028	443102.000000	proximity ENSG00000221890:37844028-39844028
chr22:39287054-39287205	22	39287055	39287205	ENSG00000225528	protein_coding	ENST00000424496	39960397	673267.000000	proximity ENSG00000225528:38960397-40960397
chr22:39287054-39287205	22	39287055	39287205	ENSG00000239713	protein_coding	ENST00000960612	39077059	210071.000000	proximity ENSG00000239713:38077059-40077059
chr22:39287054-39287205	22	39287055	39287205	ENSG00000243811	protein_coding	ENST00000216099	39021127	266003.000000	proximity ENSG00000243811:38021127-40021127
chr22:39287054-39287205	22	39287055	39287205	ENSG00000244509	protein_coding	ENST00000361441	39014257	272873.000000	proximity ENSG00000244509:38014257-40014257
chr22:39287054-39287205	22	39287055	39287205	ENSG00000283900	protein_coding	ENST00000400206	38398522	888608.000000	proximity ENSG00000283900:37398522-39398522
chr22:39287054-39287205	22	39287055	39287205	ENSG00000284554	protein_coding	ENST00000381568	39014363	272767.000000	proximity ENSG00000284554:38014363-40014363
chr22:39287054-39287205	22	39287055	39287205	ENSG00000285025	protein_coding	ENST00000637854	39504231	217101.000000	proximity ENSG00000285025:38504231-40504231
chr22:39287214-39287365	22	39287215	39287365	ENSG00000100196	protein_coding	ENST00000943543	38468043	819247.000000	proximity ENSG00000100196:37468043-39468043
chr22:39287214-39287365	22	39287215	39287365	ENSG00000100201	protein_coding	ENST00000396821	38506337	780953.000000	proximity ENSG00000100201:37506337-39506337
chr22:39287214-39287365	22	39287215	39287365	ENSG00000100206	protein_coding	ENST00000216024	38570183	717107.000000	proximity ENSG00000100206:37570183-39570183
chr22:39287214-39287365	22	39287215	39287365	ENSG00000100211	protein_coding	ENST00000953586	38656640	630650.000000	proximity ENSG00000100211:37656640-39656640
chr22:39287214-39287365	22	39287215	39287365	ENSG00000100216	protein_coding	ENST00000216034	38681957	605333.000000	proximity ENSG00000100216:37681957-39681957
chr22:39287214-39287365	22	39287215	39287365	ENSG00000100221	protein_coding	ENST00000683374	38700943	586347.000000	proximity ENSG00000100221:37700943-39700943
chr22:39287214-39287365	22	39287215	39287365	ENSG00000100226	protein_coding	ENST00000870601	38705949	581341.000000	proximity ENSG00000100226:37705949-39705949
chr22:39287214-39287365	22	39287215	39287365	ENSG00000100242	protein_coding	ENST00000870831	38756050	531240.000000	proximity ENSG00000100242:37756050-39756050
chr22:39287214-39287365	22	39287215	39287365	ENSG00000100246	protein_coding	ENST00000964354	38783522	503768.000000	proximity ENSG00000100246:37783522-39783522
chr22:39287214-39287365	22	39287215	39287365	ENSG00000100298	protein_coding	ENST00000348946	39097224	190066.000000	proximity ENSG00000100298:38097224-40097224
chr22:39287214-39287365	22	39287215	39287365	ENSG00000100307	protein_coding	ENST00000858777	39152708	134582.000000	proximity ENSG00000100307:38152708-40152708
chr22:39287214-39287365	22	39287215	39287365	ENSG00000100311	protein_coding	ENST00000331163	39244982	42308.000000	proximity ENSG00000100311:38244982-40244982
chr22:39287214-39287365	22	39287215	39287365	ENSG00000100316	protein_coding	ENST00000926233	39319623	32333.000000	proximity ENSG00000100316:38319623-40319623
chr22:39287214-39287365	22	39287215	39287365	ENSG00000100321	protein_coding	ENST00000892373	39349958	62668.000000	proximity ENSG00000100321:38349958-40349958
chr22:39287214-39287365	22	39287215	39287365	ENSG00000100324	protein_coding	ENST00000943654	39399784	112494.000000	proximity ENSG00000100324:38399784-40399784
chr22:39287214-39287365	22	39287215	39287365	ENSG00000100335	protein_coding	ENST00000325301	39502290	215000.000000	proximity ENSG00000100335:38502290-40502290
chr22:39287214-39287365	22	39287215	39287365	ENSG00000100346	protein_coding	ENST00000402142	39570753	283463.000000	proximity ENSG00000100346:38570753-40570753
chr22:39287214-39287365	22	39287215	39287365	ENSG00000100351	protein_coding	ENST00000344138	39901084	613794.000000	proximity ENSG00000100351:38901084-40901084
chr22:39287214-39287365	22	39287215	39287365	ENSG00000100354	protein_coding	ENST00000454349	40177925	890635.000000	proximity ENSG00000100354:39177925-41177925
chr22:39287214-39287365	22	39287215	39287365	ENSG00000128268	protein_coding	ENST00000341184	39457012	169722.000000	proximity ENSG00000128268:38457012-40457012
chr22:39287214-39287365	22	39287215	39287365	ENSG00000128272	protein_coding	ENST00000337304	39520564	233274.000000	proximity ENSG00000128272:38520564-40520564
chr22:39287214-39287365	22	39287215	39287365	ENSG00000128383	protein_coding	ENST00000402255	38952751	334539.000000	proximity ENSG00000128383:37952751-39952751
chr22:39287214-39287365	22	39287215	39287365	ENSG00000128394	protein_coding	ENST00000308521	39040864	246426.000000	proximity ENSG00000128394:38040864-40040864
chr22:39287214-39287365	22	39287215	39287365	ENSG00000133477	protein_coding	ENST00000333407	39994954	707664.000000	proximity ENSG00000133477:38994954-40994954
chr22:39287214-39287365	22	39287215	39287365	ENSG00000168135	protein_coding	ENST00000947103	38455639	831651.000000	proximity ENSG00000168135:37455639-39455639
chr22:39287214-39287365	22	39287215	39287365	ENSG00000176177	protein_coding	ENST00000325157	39893760	606470.000000	proximity ENSG00000176177:38893760-40893760
chr22:39287214-39287365	22	39287215	39287365	ENSG00000179750	protein_coding	ENST00000402182	38982399	304891.000000	proximity ENSG00000179750:37982399-39982399
chr22:39287214-39287365	22	39287215	39287365	ENSG00000183741	protein_coding	ENST00000407418	38872216	415074.000000	proximity ENSG00000183741:37872216-39872216
chr22:39287214-39287365	22	39287215	39287365	ENSG00000184949	protein_coding	ENST00000540952	38656629	630661.000000	proximity ENSG00000184949:37656629-39656629
chr22:39287214-39287365	22	39287215	39287365	ENSG00000187051	protein_coding	ENST00000919332	39532767	245477.000000	proximity ENSG00000187051:38532767-40532767
chr22:39287214-39287365	22	39287215	39287365	ENSG00000213923	protein_coding	ENST00000887326	38316620	970670.000000	proximity ENSG00000213923:37316620-39316620
chr22:39287214-39287365	22	39287215	39287365	ENSG00000221890	protein_coding	ENST00000333039	38844028	443262.000000	proximity ENSG00000221890:37844028-39844028
chr22:39287214-39287365	22	39287215	39287365	ENSG00000225528	protein_coding	ENST00000424496	39960397	673107.000000	proximity ENSG00000225528:38960397-40960397
chr22:39287214-39287365	22	39287215	39287365	ENSG00000239713	protein_coding	ENST00000960612	39077059	210231.000000	proximity ENSG00000239713:38077059-40077059
chr22:39287214-39287365	22	39287215	39287365	ENSG00000243811	protein_coding	ENST00000216099	39021127	266163.000000	proximity ENSG00000243811:38021127-40021127
chr22:39287214-39287365	22	39287215	39287365	ENSG00000244509	protein_coding	ENST00000361441	39014257	273033.000000	proximity ENSG00000244509:38014257-40014257
chr22:39287214-39287365	22	39287215	39287365	ENSG00000283900	protein_coding	ENST00000400206	38398522	888768.000000	proximity ENSG00000283900:37398522-39398522
chr22:39287214-39287365	22	39287215	39287365	ENSG00000284554	protein_coding	ENST00000381568	39014363	272927.000000	proximity ENSG00000284554:38014363-40014363
chr22:39287214-39287365	22	39287215	39287365	ENSG00000285025	protein_coding	ENST00000637854	39504231	216941.000000	proximity ENSG00000285025:38504231-40504231
chr22:39290619-39290770	22	39290620	39290770	ENSG00000100196	protein_coding	ENST00000943543	38468043	822652.000000	proximity ENSG00000100196:37468043-39468043
chr22:39290619-39290770	22	39290620	39290770	ENSG00000100201	protein_coding	ENST00000396821	38506337	784358.000000	proximity ENSG00000100201:37506337-39506337
chr22:39290619-39290770	22	39290620	39290770	ENSG00000100206	protein_coding	ENST00000216024	38570183	720512.000000	proximity ENSG00000100206:37570183-39570183
chr22:39290619-39290770	22	39290620	39290770	ENSG00000100211	protein_coding	ENST00000953586	38656640	634055.000000	proximity ENSG00000100211:37656640-39656640
chr22:39290619-39290770	22	39290620	39290770	ENSG00000100216	protein_coding	ENST00000216034	38681957	608738.000000	proximity ENSG00000100216:37681957-39681957
chr22:39290619-39290770	22	39290620	39290770	ENSG00000100221	protein_coding	ENST00000683374	38700943	589752.000000	proximity ENSG00000100221:37700943-39700943
chr22:39290619-39290770	22	39290620	39290770	ENSG00000100226	protein_coding	ENST00000870601	38705949	584746.000000	proximity ENSG00000100226:37705949-39705949
chr22:39290619-39290770	22	39290620	39290770	ENSG00000100242	protein_coding	ENST00000870831	38756050	534645.000000	proximity ENSG00000100242:37756050-39756050
chr22:39290619-39290770	22	39290620	39290770	ENSG00000100246	protein_coding	ENST00000964354	38783522	507173.000000	proximity ENSG00000100246:37783522-39783522
chr22:39290619-39290770	22	39290620	39290770	ENSG00000100298	protein_coding	ENST00000348946	39097224	193471.000000	proximity ENSG00000100298:38097224-40097224
chr22:39290619-39290770	22	39290620	39290770	ENSG00000100307	protein_coding	ENST00000858777	39152708	137987.000000	proximity ENSG00000100307:38152708-40152708
chr22:39290619-39290770	22	39290620	39290770	ENSG00000100311	protein_coding	ENST00000331163	39244982	45713.000000	proximity ENSG00000100311:38244982-40244982
chr22:39290619-39290770	22	39290620	39290770	ENSG00000100316	protein_coding	ENST00000926233	39319623	28928.000000	proximity ENSG00000100316:38319623-40319623
chr22:39290619-39290770	22	39290620	39290770	ENSG00000100321	protein_coding	ENST00000892373	39349958	59263.000000	proximity ENSG00000100321:38349958-40349958
chr22:39290619-39290770	22	39290620	39290770	ENSG00000100324	protein_coding	ENST00000943654	39399784	109089.000000	proximity ENSG00000100324:38399784-40399784
chr22:39290619-39290770	22	39290620	39290770	ENSG00000100335	protein_coding	ENST00000325301	39502290	211595.000000	proximity ENSG00000100335:38502290-40502290
chr22:39290619-39290770	22	39290620	39290770	ENSG00000100346	protein_coding	ENST00000402142	39570753	280058.000000	proximity ENSG00000100346:38570753-40570753
chr22:39290619-39290770	22	39290620	39290770	ENSG00000100351	protein_coding	ENST00000344138	39901084	610389.000000	proximity ENSG00000100351:38901084-40901084
chr22:39290619-39290770	22	39290620	39290770	ENSG00000100354	protein_coding	ENST00000454349	40177925	887230.000000	proximity ENSG00000100354:39177925-41177925
chr22:39290619-39290770	22	39290620	39290770	ENSG00000128268	protein_coding	ENST00000341184	39457012	166317.000000	proximity ENSG00000128268:38457012-40457012
chr22:39290619-39290770	22	39290620	39290770	ENSG00000128272	protein_coding	ENST00000337304	39520564	229869.000000	proximity ENSG00000128272:38520564-40520564
chr22:39290619-39290770	22	39290620	39290770	ENSG00000128383	protein_coding	ENST00000402255	38952751	337944.000000	proximity ENSG00000128383:37952751-39952751
chr22:39290619-39290770	22	39290620	39290770	ENSG00000128394	protein_coding	ENST00000308521	39040864	249831.000000	proximity ENSG00000128394:38040864-40040864
chr22:39290619-39290770	22	39290620	39290770	ENSG00000133477	protein_coding	ENST00000333407	39994954	704259.000000	proximity ENSG00000133477:38994954-40994954
chr22:39290619-39290770	22	39290620	39290770	ENSG00000168135	protein_coding	ENST00000947103	38455639	835056.000000	proximity ENSG00000168135:37455639-39455639
chr22:39290619-39290770	22	39290620	39290770	ENSG00000176177	protein_coding	ENST00000325157	39893760	603065.000000	proximity ENSG00000176177:38893760-40893760
chr22:39290619-39290770	22	39290620	39290770	ENSG00000179750	protein_coding	ENST00000402182	38982399	308296.000000	proximity ENSG00000179750:37982399-39982399
chr22:39290619-39290770	22	39290620	39290770	ENSG00000183741	protein_coding	ENST00000407418	38872216	418479.000000	proximity ENSG00000183741:37872216-39872216
chr22:39290619-39290770	22	39290620	39290770	ENSG00000184949	protein_coding	ENST00000540952	38656629	634066.000000	proximity ENSG00000184949:37656629-39656629
chr22:39290619-39290770	22	39290620	39290770	ENSG00000187051	protein_coding	ENST00000919332	39532767	242072.000000	proximity ENSG00000187051:38532767-40532767
chr22:39290619-39290770	22	39290620	39290770	ENSG00000213923	protein_coding	ENST00000887326	38316620	974075.000000	proximity ENSG00000213923:37316620-39316620
chr22:39290619-39290770	22	39290620	39290770	ENSG00000221890	protein_coding	ENST00000333039	38844028	446667.000000	proximity ENSG00000221890:37844028-39844028
chr22:39290619-39290770	22	39290620	39290770	ENSG00000225528	protein_coding	ENST00000424496	39960397	669702.000000	proximity ENSG00000225528:38960397-40960397
chr22:39290619-39290770	22	39290620	39290770	ENSG00000239713	protein_coding	ENST00000960612	39077059	213636.000000	proximity ENSG00000239713:38077059-40077059
chr22:39290619-39290770	22	39290620	39290770	ENSG00000243811	protein_coding	ENST00000216099	39021127	269568.000000	proximity ENSG00000243811:38021127-40021127
chr22:39290619-39290770	22	39290620	39290770	ENSG00000244509	protein_coding	ENST00000361441	39014257	276438.000000	proximity ENSG00000244509:38014257-40014257
chr22:39290619-39290770	22	39290620	39290770	ENSG00000283900	protein_coding	ENST00000400206	38398522	892173.000000	proximity ENSG00000283900:37398522-39398522
chr22:39290619-39290770	22	39290620	39290770	ENSG00000284554	protein_coding	ENST00000381568	39014363	276332.000000	proximity ENSG00000284554:38014363-40014363
chr22:39290619-39290770	22	39290620	39290770	ENSG00000285025	protein_coding	ENST00000637854	39504231	213536.000000	proximity ENSG00000285025:38504231-40504231
chr22:39290874-39291025	22	39290875	39291025	ENSG00000100196	protein_coding	ENST00000943543	38468043	822907.000000	proximity ENSG00000100196:37468043-39468043
chr22:39290874-39291025	22	39290875	39291025	ENSG00000100201	protein_coding	ENST00000396821	38506337	784613.000000	proximity ENSG00000100201:37506337-39506337
chr22:39290874-39291025	22	39290875	39291025	ENSG00000100206	protein_coding	ENST00000216024	38570183	720767.000000	proximity ENSG00000100206:37570183-39570183
chr22:39290874-39291025	22	39290875	39291025	ENSG00000100211	protein_coding	ENST00000953586	38656640	634310.000000	proximity ENSG00000100211:37656640-39656640
chr22:39290874-39291025	22	39290875	39291025	ENSG00000100216	protein_coding	ENST00000216034	38681957	608993.000000	proximity ENSG00000100216:37681957-39681957
chr22:39290874-39291025	22	39290875	39291025	ENSG00000100221	protein_coding	ENST00000683374	38700943	590007.000000	proximity ENSG00000100221:37700943-39700943
chr22:39290874-39291025	22	39290875	39291025	ENSG00000100226	protein_coding	ENST00000870601	38705949	585001.000000	proximity ENSG00000100226:37705949-39705949
chr22:39290874-39291025	22	39290875	39291025	ENSG00000100242	protein_coding	ENST00000870831	38756050	534900.000000	proximity ENSG00000100242:37756050-39756050
chr22:39290874-39291025	22	39290875	39291025	ENSG00000100246	protein_coding	ENST00000964354	38783522	507428.000000	proximity ENSG00000100246:37783522-39783522
chr22:39290874-39291025	22	39290875	39291025	ENSG00000100298	protein_coding	ENST00000348946	39097224	193726.000000	proximity ENSG00000100298:38097224-40097224
chr22:39290874-39291025	22	39290875	39291025	ENSG00000100307	protein_coding	ENST00000858777	39152708	138242.000000	proximity ENSG00000100307:38152708-40152708
chr22:39290874-39291025	22	39290875	39291025	ENSG00000100311	protein_coding	ENST00000331163	39244982	45968.000000	proximity ENSG00000100311:38244982-40244982
chr22:39290874-39291025	22	39290875	39291025	ENSG00000100316	protein_coding	ENST00000926233	39319623	28673.000000	proximity ENSG00000100316:38319623-40319623
chr22:39290874-39291025	22	39290875	39291025	ENSG00000100321	protein_coding	ENST00000892373	39349958	59008.000000	proximity ENSG00000100321:38349958-40349958
chr22:39290874-39291025	22	39290875	39291025	ENSG00000100324	protein_coding	ENST00000943654	39399784	108834.000000	proximity ENSG00000100324:38399784-40399784
chr22:39290874-39291025	22	39290875	39291025	ENSG00000100335	protein_coding	ENST00000325301	39502290	211340.000000	proximity ENSG00000100335:38502290-40502290
chr22:39290874-39291025	22	39290875	39291025	ENSG00000100346	protein_coding	ENST00000402142	39570753	279803.000000	proximity ENSG00000100346:38570753-40570753
chr22:39290874-39291025	22	39290875	39291025	ENSG00000100351	protein_coding	ENST00000344138	39901084	610134.000000	proximity ENSG00000100351:38901084-40901084
chr22:39290874-39291025	22	39290875	39291025	ENSG00000100354	protein_coding	ENST00000454349	40177925	886975.000000	proximity ENSG00000100354:39177925-41177925
chr22:39290874-39291025	22	39290875	39291025	ENSG00000128268	protein_coding	ENST00000341184	39457012	166062.000000	proximity ENSG00000128268:38457012-40457012
chr22:39290874-39291025	22	39290875	39291025	ENSG00000128272	protein_coding	ENST00000337304	39520564	229614.000000	proximity ENSG00000128272:38520564-40520564
chr22:39290874-39291025	22	39290875	39291025	ENSG00000128383	protein_coding	ENST00000402255	38952751	338199.000000	proximity ENSG00000128383:37952751-39952751
chr22:39290874-39291025	22	39290875	39291025	ENSG00000128394	protein_coding	ENST00000308521	39040864	250086.000000	proximity ENSG00000128394:38040864-40040864
chr22:39290874-39291025	22	39290875	39291025	ENSG00000133477	protein_coding	ENST00000333407	39994954	704004.000000	proximity ENSG00000133477:38994954-40994954
chr22:39290874-39291025	22	39290875	39291025	ENSG00000168135	protein_coding	ENST00000947103	38455639	835311.000000	proximity ENSG00000168135:37455639-39455639
chr22:39290874-39291025	22	39290875	39291025	ENSG00000176177	protein_coding	ENST00000325157	39893760	602810.000000	proximity ENSG00000176177:38893760-40893760
chr22:39290874-39291025	22	39290875	39291025	ENSG00000179750	protein_coding	ENST00000402182	38982399	308551.000000	proximity ENSG00000179750:37982399-39982399
chr22:39290874-39291025	22	39290875	39291025	ENSG00000183741	protein_coding	ENST00000407418	38872216	418734.000000	proximity ENSG00000183741:37872216-39872216
chr22:39290874-39291025	22	39290875	39291025	ENSG00000184949	protein_coding	ENST00000540952	38656629	634321.000000	proximity ENSG00000184949:37656629-39656629
chr22:39290874-39291025	22	39290875	39291025	ENSG00000187051	protein_coding	ENST00000919332	39532767	241817.000000	proximity ENSG00000187051:38532767-40532767
chr22:39290874-39291025	22	39290875	39291025	ENSG00000213923	protein_coding	ENST00000887326	38316620	974330.000000	proximity ENSG00000213923:37316620-39316620
chr22:39290874-39291025	22	39290875	39291025	ENSG00000221890	protein_coding	ENST00000333039	38844028	446922.000000	proximity ENSG00000221890:37844028-39844028
chr22:39290874-39291025	22	39290875	39291025	ENSG00000225528	protein_coding	ENST00000424496	39960397	669447.000000	proximity ENSG00000225528:38960397-40960397
chr22:39290874-39291025	22	39290875	39291025	ENSG00000239713	protein_coding	ENST00000960612	39077059	213891.000000	proximity ENSG00000239713:38077059-40077059
chr22:39290874-39291025	22	39290875	39291025	ENSG00000243811	protein_coding	ENST00000216099	39021127	269823.000000	proximity ENSG00000243811:38021127-40021127
chr22:39290874-39291025	22	39290875	39291025	ENSG00000244509	protein_coding	ENST00000361441	39014257	276693.000000	proximity ENSG00000244509:38014257-40014257
chr22:39290874-39291025	22	39290875	39291025	ENSG00000283900	protein_coding	ENST00000400206	38398522	892428.000000	proximity ENSG00000283900:37398522-39398522
chr22:39290874-39291025	22	39290875	39291025	ENSG00000284554	protein_coding	ENST00000381568	39014363	276587.000000	proximity ENSG00000284554:38014363-40014363
chr22:39290874-39291025	22	39290875	39291025	ENSG00000285025	protein_coding	ENST00000637854	39504231	213281.000000	proximity ENSG00000285025:38504231-40504231
chr22:39292074-39292225	22	39292075	39292225	ENSG00000100196	protein_coding	ENST00000943543	38468043	824107.000000	proximity ENSG00000100196:37468043-39468043
chr22:39292074-39292225	22	39292075	39292225	ENSG00000100201	protein_coding	ENST00000396821	38506337	785813.000000	proximity ENSG00000100201:37506337-39506337
chr22:39292074-39292225	22	39292075	39292225	ENSG00000100206	protein_coding	ENST00000216024	38570183	721967.000000	proximity ENSG00000100206:37570183-39570183
chr22:39292074-39292225	22	39292075	39292225	ENSG00000100211	protein_coding	ENST00000953586	38656640	635510.000000	proximity ENSG00000100211:37656640-39656640
chr22:39292074-39292225	22	39292075	39292225	ENSG00000100216	protein_coding	ENST00000216034	38681957	610193.000000	proximity ENSG00000100216:37681957-39681957
chr22:39292074-39292225	22	39292075	39292225	ENSG00000100221	protein_coding	ENST00000683374	38700943	591207.000000	proximity ENSG00000100221:37700943-39700943
chr22:39292074-39292225	22	39292075	39292225	ENSG00000100226	protein_coding	ENST00000870601	38705949	586201.000000	proximity ENSG00000100226:37705949-39705949
chr22:39292074-39292225	22	39292075	39292225	ENSG00000100242	protein_coding	ENST00000870831	38756050	536100.000000	proximity ENSG00000100242:37756050-39756050
chr22:39292074-39292225	22	39292075	39292225	ENSG00000100246	protein_coding	ENST00000964354	38783522	508628.000000	proximity ENSG00000100246:37783522-39783522
chr22:39292074-39292225	22	39292075	39292225	ENSG00000100298	protein_coding	ENST00000348946	39097224	194926.000000	proximity ENSG00000100298:38097224-40097224
chr22:39292074-39292225	22	39292075	39292225	ENSG00000100307	protein_coding	ENST00000858777	39152708	139442.000000	proximity ENSG00000100307:38152708-40152708
chr22:39292074-39292225	22	39292075	39292225	ENSG00000100311	protein_coding	ENST00000331163	39244982	47168.000000	proximity ENSG00000100311:38244982-40244982
chr22:39292074-39292225	22	39292075	39292225	ENSG00000100316	protein_coding	ENST00000926233	39319623	27473.000000	proximity ENSG00000100316:38319623-40319623
chr22:39292074-39292225	22	39292075	39292225	ENSG00000100321	protein_coding	ENST00000892373	39349958	57808.000000	proximity ENSG00000100321:38349958-40349958
chr22:39292074-39292225	22	39292075	39292225	ENSG00000100324	protein_coding	ENST00000943654	39399784	107634.000000	proximity ENSG00000100324:38399784-40399784
chr22:39292074-39292225	22	39292075	39292225	ENSG00000100335	protein_coding	ENST00000325301	39502290	210140.000000	proximity ENSG00000100335:38502290-40502290
chr22:39292074-39292225	22	39292075	39292225	ENSG00000100346	protein_coding	ENST00000402142	39570753	278603.000000	proximity ENSG00000100346:38570753-40570753
chr22:39292074-39292225	22	39292075	39292225	ENSG00000100351	protein_coding	ENST00000344138	39901084	608934.000000	proximity ENSG00000100351:38901084-40901084
chr22:39292074-39292225	22	39292075	39292225	ENSG00000100354	protein_coding	ENST00000454349	40177925	885775.000000	proximity ENSG00000100354:39177925-41177925
chr22:39292074-39292225	22	39292075	39292225	ENSG00000128268	protein_coding	ENST00000341184	39457012	164862.000000	proximity ENSG00000128268:38457012-40457012
chr22:39292074-39292225	22	39292075	39292225	ENSG00000128272	protein_coding	ENST00000337304	39520564	228414.000000	proximity ENSG00000128272:38520564-40520564
chr22:39292074-39292225	22	39292075	39292225	ENSG00000128383	protein_coding	ENST00000402255	38952751	339399.000000	proximity ENSG00000128383:37952751-39952751
chr22:39292074-39292225	22	39292075	39292225	ENSG00000128394	protein_coding	ENST00000308521	39040864	251286.000000	proximity ENSG00000128394:38040864-40040864
chr22:39292074-39292225	22	39292075	39292225	ENSG00000133477	protein_coding	ENST00000333407	39994954	702804.000000	proximity ENSG00000133477:38994954-40994954
chr22:39292074-39292225	22	39292075	39292225	ENSG00000168135	protein_coding	ENST00000947103	38455639	836511.000000	proximity ENSG00000168135:37455639-39455639
chr22:39292074-39292225	22	39292075	39292225	ENSG00000176177	protein_coding	ENST00000325157	39893760	601610.000000	proximity ENSG00000176177:38893760-40893760
chr22:39292074-39292225	22	39292075	39292225	ENSG00000179750	protein_coding	ENST00000402182	38982399	309751.000000	proximity ENSG00000179750:37982399-39982399
chr22:39292074-39292225	22	39292075	39292225	ENSG00000183741	protein_coding	ENST00000407418	38872216	419934.000000	proximity ENSG00000183741:37872216-39872216
chr22:39292074-39292225	22	39292075	39292225	ENSG00000184949	protein_coding	ENST00000540952	38656629	635521.000000	proximity ENSG00000184949:37656629-39656629
chr22:39292074-39292225	22	39292075	39292225	ENSG00000187051	protein_coding	ENST00000919332	39532767	240617.000000	proximity ENSG00000187051:38532767-40532767
chr22:39292074-39292225	22	39292075	39292225	ENSG00000213923	protein_coding	ENST00000887326	38316620	975530.000000	proximity ENSG00000213923:37316620-39316620
chr22:39292074-39292225	22	39292075	39292225	ENSG00000221890	protein_coding	ENST00000333039	38844028	448122.000000	proximity ENSG00000221890:37844028-39844028
chr22:39292074-39292225	22	39292075	39292225	ENSG00000225528	protein_coding	ENST00000424496	39960397	668247.000000	proximity ENSG00000225528:38960397-40960397
chr22:39292074-39292225	22	39292075	39292225	ENSG00000239713	protein_coding	ENST00000960612	39077059	215091.000000	proximity ENSG00000239713:38077059-40077059
chr22:39292074-39292225	22	39292075	39292225	ENSG00000243811	protein_coding	ENST00000216099	39021127	271023.000000	proximity ENSG00000243811:38021127-40021127
chr22:39292074-39292225	22	39292075	39292225	ENSG00000244509	protein_coding	ENST00000361441	39014257	277893.000000	proximity ENSG00000244509:38014257-40014257
chr22:39292074-39292225	22	39292075	39292225	ENSG00000283900	protein_coding	ENST00000400206	38398522	893628.000000	proximity ENSG00000283900:37398522-39398522
chr22:39292074-39292225	22	39292075	39292225	ENSG00000284554	protein_coding	ENST00000381568	39014363	277787.000000	proximity ENSG00000284554:38014363-40014363
chr22:39292074-39292225	22	39292075	39292225	ENSG00000285025	protein_coding	ENST00000637854	39504231	212081.000000	proximity ENSG00000285025:38504231-40504231
chr22:39292334-39292485	22	39292335	39292485	ENSG00000100196	protein_coding	ENST00000943543	38468043	824367.000000	proximity ENSG00000100196:37468043-39468043
chr22:39292334-39292485	22	39292335	39292485	ENSG00000100201	protein_coding	ENST00000396821	38506337	786073.000000	proximity ENSG00000100201:37506337-39506337
chr22:39292334-39292485	22	39292335	39292485	ENSG00000100206	protein_coding	ENST00000216024	38570183	722227.000000	proximity ENSG00000100206:37570183-39570183
chr22:39292334-39292485	22	39292335	39292485	ENSG00000100211	protein_coding	ENST00000953586	38656640	635770.000000	proximity ENSG00000100211:37656640-39656640
chr22:39292334-39292485	22	39292335	39292485	ENSG00000100216	protein_coding	ENST00000216034	38681957	610453.000000	proximity ENSG00000100216:37681957-39681957
chr22:39292334-39292485	22	39292335	39292485	ENSG00000100221	protein_coding	ENST00000683374	38700943	591467.000000	proximity ENSG00000100221:37700943-39700943
chr22:39292334-39292485	22	39292335	39292485	ENSG00000100226	protein_coding	ENST00000870601	38705949	586461.000000	proximity ENSG00000100226:37705949-39705949
chr22:39292334-39292485	22	39292335	39292485	ENSG00000100242	protein_coding	ENST00000870831	38756050	536360.000000	proximity ENSG00000100242:37756050-39756050
chr22:39292334-39292485	22	39292335	39292485	ENSG00000100246	protein_coding	ENST00000964354	38783522	508888.000000	proximity ENSG00000100246:37783522-39783522
chr22:39292334-39292485	22	39292335	39292485	ENSG00000100298	protein_coding	ENST00000348946	39097224	195186.000000	proximity ENSG00000100298:38097224-40097224
chr22:39292334-39292485	22	39292335	39292485	ENSG00000100307	protein_coding	ENST00000858777	39152708	139702.000000	proximity ENSG00000100307:38152708-40152708
chr22:39292334-39292485	22	39292335	39292485	ENSG00000100311	protein_coding	ENST00000331163	39244982	47428.000000	proximity ENSG00000100311:38244982-40244982
chr22:39292334-39292485	22	39292335	39292485	ENSG00000100316	protein_coding	ENST00000926233	39319623	27213.000000	proximity ENSG00000100316:38319623-40319623
chr22:39292334-39292485	22	39292335	39292485	ENSG00000100321	protein_coding	ENST00000892373	39349958	57548.000000	proximity ENSG00000100321:38349958-40349958
chr22:39292334-39292485	22	39292335	39292485	ENSG00000100324	protein_coding	ENST00000943654	39399784	107374.000000	proximity ENSG00000100324:38399784-40399784
chr22:39292334-39292485	22	39292335	39292485	ENSG00000100335	protein_coding	ENST00000325301	39502290	209880.000000	proximity ENSG00000100335:38502290-40502290
chr22:39292334-39292485	22	39292335	39292485	ENSG00000100346	protein_coding	ENST00000402142	39570753	278343.000000	proximity ENSG00000100346:38570753-40570753
chr22:39292334-39292485	22	39292335	39292485	ENSG00000100351	protein_coding	ENST00000344138	39901084	608674.000000	proximity ENSG00000100351:38901084-40901084
chr22:39292334-39292485	22	39292335	39292485	ENSG00000100354	protein_coding	ENST00000454349	40177925	885515.000000	proximity ENSG00000100354:39177925-41177925
chr22:39292334-39292485	22	39292335	39292485	ENSG00000128268	protein_coding	ENST00000341184	39457012	164602.000000	proximity ENSG00000128268:38457012-40457012
chr22:39292334-39292485	22	39292335	39292485	ENSG00000128272	protein_coding	ENST00000337304	39520564	228154.000000	proximity ENSG00000128272:38520564-40520564
chr22:39292334-39292485	22	39292335	39292485	ENSG00000128383	protein_coding	ENST00000402255	38952751	339659.000000	proximity ENSG00000128383:37952751-39952751
chr22:39292334-39292485	22	39292335	39292485	ENSG00000128394	protein_coding	ENST00000308521	39040864	251546.000000	proximity ENSG00000128394:38040864-40040864
chr22:39292334-39292485	22	39292335	39292485	ENSG00000133477	protein_coding	ENST00000333407	39994954	702544.000000	proximity ENSG00000133477:38994954-40994954
chr22:39292334-39292485	22	39292335	39292485	ENSG00000168135	protein_coding	ENST00000947103	38455639	836771.000000	proximity ENSG00000168135:37455639-39455639
chr22:39292334-39292485	22	39292335	39292485	ENSG00000176177	protein_coding	ENST00000325157	39893760	601350.000000	proximity ENSG00000176177:38893760-40893760
chr22:39292334-39292485	22	39292335	39292485	ENSG00000179750	protein_coding	ENST00000402182	38982399	310011.000000	proximity ENSG00000179750:37982399-39982399
chr22:39292334-39292485	22	39292335	39292485	ENSG00000183741	protein_coding	ENST00000407418	38872216	420194.000000	proximity ENSG00000183741:37872216-39872216
chr22:39292334-39292485	22	39292335	39292485	ENSG00000184949	protein_coding	ENST00000540952	38656629	635781.000000	proximity ENSG00000184949:37656629-39656629
chr22:39292334-39292485	22	39292335	39292485	ENSG00000187051	protein_coding	ENST00000919332	39532767	240357.000000	proximity ENSG00000187051:38532767-40532767
chr22:39292334-39292485	22	39292335	39292485	ENSG00000213923	protein_coding	ENST00000887326	38316620	975790.000000	proximity ENSG00000213923:37316620-39316620
chr22:39292334-39292485	22	39292335	39292485	ENSG00000221890	protein_coding	ENST00000333039	38844028	448382.000000	proximity ENSG00000221890:37844028-39844028
chr22:39292334-39292485	22	39292335	39292485	ENSG00000225528	protein_coding	ENST00000424496	39960397	667987.000000	proximity ENSG00000225528:38960397-40960397
chr22:39292334-39292485	22	39292335	39292485	ENSG00000239713	protein_coding	ENST00000960612	39077059	215351.000000	proximity ENSG00000239713:38077059-40077059
chr22:39292334-39292485	22	39292335	39292485	ENSG00000243811	protein_coding	ENST00000216099	39021127	271283.000000	proximity ENSG00000243811:38021127-40021127
chr22:39292334-39292485	22	39292335	39292485	ENSG00000244509	protein_coding	ENST00000361441	39014257	278153.000000	proximity ENSG00000244509:38014257-40014257
chr22:39292334-39292485	22	39292335	39292485	ENSG00000283900	protein_coding	ENST00000400206	38398522	893888.000000	proximity ENSG00000283900:37398522-39398522
chr22:39292334-39292485	22	39292335	39292485	ENSG00000284554	protein_coding	ENST00000381568	39014363	278047.000000	proximity ENSG00000284554:38014363-40014363
chr22:39292334-39292485	22	39292335	39292485	ENSG00000285025	protein_coding	ENST00000637854	39504231	211821.000000	proximity ENSG00000285025:38504231-40504231
chr22:39292694-39292845	22	39292695	39292845	ENSG00000100196	protein_coding	ENST00000943543	38468043	824727.000000	proximity ENSG00000100196:37468043-39468043
chr22:39292694-39292845	22	39292695	39292845	ENSG00000100201	protein_coding	ENST00000396821	38506337	786433.000000	proximity ENSG00000100201:37506337-39506337
chr22:39292694-39292845	22	39292695	39292845	ENSG00000100206	protein_coding	ENST00000216024	38570183	722587.000000	proximity ENSG00000100206:37570183-39570183
chr22:39292694-39292845	22	39292695	39292845	ENSG00000100211	protein_coding	ENST00000953586	38656640	636130.000000	proximity ENSG00000100211:37656640-39656640
chr22:39292694-39292845	22	39292695	39292845	ENSG00000100216	protein_coding	ENST00000216034	38681957	610813.000000	proximity ENSG00000100216:37681957-39681957
chr22:39292694-39292845	22	39292695	39292845	ENSG00000100221	protein_coding	ENST00000683374	38700943	591827.000000	proximity ENSG00000100221:37700943-39700943
chr22:39292694-39292845	22	39292695	39292845	ENSG00000100226	protein_coding	ENST00000870601	38705949	586821.000000	proximity ENSG00000100226:37705949-39705949
chr22:39292694-39292845	22	39292695	39292845	ENSG00000100242	protein_coding	ENST00000870831	38756050	536720.000000	proximity ENSG00000100242:37756050-39756050
chr22:39292694-39292845	22	39292695	39292845	ENSG00000100246	protein_coding	ENST00000964354	38783522	509248.000000	proximity ENSG00000100246:37783522-39783522
chr22:39292694-39292845	22	39292695	39292845	ENSG00000100298	protein_coding	ENST00000348946	39097224	195546.000000	proximity ENSG00000100298:38097224-40097224
chr22:39292694-39292845	22	39292695	39292845	ENSG00000100307	protein_coding	ENST00000858777	39152708	140062.000000	proximity ENSG00000100307:38152708-40152708
chr22:39292694-39292845	22	39292695	39292845	ENSG00000100311	protein_coding	ENST00000331163	39244982	47788.000000	proximity ENSG00000100311:38244982-40244982
chr22:39292694-39292845	22	39292695	39292845	ENSG00000100316	protein_coding	ENST00000926233	39319623	26853.000000	proximity ENSG00000100316:38319623-40319623
chr22:39292694-39292845	22	39292695	39292845	ENSG00000100321	protein_coding	ENST00000892373	39349958	57188.000000	proximity ENSG00000100321:38349958-40349958
chr22:39292694-39292845	22	39292695	39292845	ENSG00000100324	protein_coding	ENST00000943654	39399784	107014.000000	proximity ENSG00000100324:38399784-40399784
chr22:39292694-39292845	22	39292695	39292845	ENSG00000100335	protein_coding	ENST00000325301	39502290	209520.000000	proximity ENSG00000100335:38502290-40502290
chr22:39292694-39292845	22	39292695	39292845	ENSG00000100346	protein_coding	ENST00000402142	39570753	277983.000000	proximity ENSG00000100346:38570753-40570753
chr22:39292694-39292845	22	39292695	39292845	ENSG00000100351	protein_coding	ENST00000344138	39901084	608314.000000	proximity ENSG00000100351:38901084-40901084
chr22:39292694-39292845	22	39292695	39292845	ENSG00000100354	protein_coding	ENST00000454349	40177925	885155.000000	proximity ENSG00000100354:39177925-41177925
chr22:39292694-39292845	22	39292695	39292845	ENSG00000128268	protein_coding	ENST00000341184	39457012	164242.000000	proximity ENSG00000128268:38457012-40457012
chr22:39292694-39292845	22	39292695	39292845	ENSG00000128272	protein_coding	ENST00000337304	39520564	227794.000000	proximity ENSG00000128272:38520564-40520564
chr22:39292694-39292845	22	39292695	39292845	ENSG00000128383	protein_coding	ENST00000402255	38952751	340019.000000	proximity ENSG00000128383:37952751-39952751
chr22:39292694-39292845	22	39292695	39292845	ENSG00000128394	protein_coding	ENST00000308521	39040864	251906.000000	proximity ENSG00000128394:38040864-40040864
chr22:39292694-39292845	22	39292695	39292845	ENSG00000133477	protein_coding	ENST00000333407	39994954	702184.000000	proximity ENSG00000133477:38994954-40994954
chr22:39292694-39292845	22	39292695	39292845	ENSG00000168135	protein_coding	ENST00000947103	38455639	837131.000000	proximity ENSG00000168135:37455639-39455639
chr22:39292694-39292845	22	39292695	39292845	ENSG00000176177	protein_coding	ENST00000325157	39893760	600990.000000	proximity ENSG00000176177:38893760-40893760
chr22:39292694-39292845	22	39292695	39292845	ENSG00000179750	protein_coding	ENST00000402182	38982399	310371.000000	proximity ENSG00000179750:37982399-39982399
chr22:39292694-39292845	22	39292695	39292845	ENSG00000183741	protein_coding	ENST00000407418	38872216	420554.000000	proximity ENSG00000183741:37872216-39872216
chr22:39292694-39292845	22	39292695	39292845	ENSG00000184949	protein_coding	ENST00000540952	38656629	636141.000000	proximity ENSG00000184949:37656629-39656629
chr22:39292694-39292845	22	39292695	39292845	ENSG00000187051	protein_coding	ENST00000919332	39532767	239997.000000	proximity ENSG00000187051:38532767-40532767
chr22:39292694-39292845	22	39292695	39292845	ENSG00000213923	protein_coding	ENST00000887326	38316620	976150.000000	proximity ENSG00000213923:37316620-39316620
chr22:39292694-39292845	22	39292695	39292845	ENSG00000221890	protein_coding	ENST00000333039	38844028	448742.000000	proximity ENSG00000221890:37844028-39844028
chr22:39292694-39292845	22	39292695	39292845	ENSG00000225528	protein_coding	ENST00000424496	39960397	667627.000000	proximity ENSG00000225528:38960397-40960397
chr22:39292694-39292845	22	39292695	39292845	ENSG00000239713	protein_coding	ENST00000960612	39077059	215711.000000	proximity ENSG00000239713:38077059-40077059
chr22:39292694-39292845	22	39292695	39292845	ENSG00000243811	protein_coding	ENST00000216099	39021127	271643.000000	proximity ENSG00000243811:38021127-40021127
chr22:39292694-39292845	22	39292695	39292845	ENSG00000244509	protein_coding	ENST00000361441	39014257	278513.000000	proximity ENSG00000244509:38014257-40014257
chr22:39292694-39292845	22	39292695	39292845	ENSG00000283900	protein_coding	ENST00000400206	38398522	894248.000000	proximity ENSG00000283900:37398522-39398522
chr22:39292694-39292845	22	39292695	39292845	ENSG00000284554	protein_coding	ENST00000381568	39014363	278407.000000	proximity ENSG00000284554:38014363-40014363
chr22:39292694-39292845	22	39292695	39292845	ENSG00000285025	protein_coding	ENST00000637854	39504231	211461.000000	proximity ENSG00000285025:38504231-40504231
chr22:39292859-39293010	22	39292860	39293010	ENSG00000100196	protein_coding	ENST00000943543	38468043	824892.000000	proximity ENSG00000100196:37468043-39468043
chr22:39292859-39293010	22	39292860	39293010	ENSG00000100201	protein_coding	ENST00000396821	38506337	786598.000000	proximity ENSG00000100201:37506337-39506337
chr22:39292859-39293010	22	39292860	39293010	ENSG00000100206	protein_coding	ENST00000216024	38570183	722752.000000	proximity ENSG00000100206:37570183-39570183
chr22:39292859-39293010	22	39292860	39293010	ENSG00000100211	protein_coding	ENST00000953586	38656640	636295.000000	proximity ENSG00000100211:37656640-39656640
chr22:39292859-39293010	22	39292860	39293010	ENSG00000100216	protein_coding	ENST00000216034	38681957	610978.000000	proximity ENSG00000100216:37681957-39681957
chr22:39292859-39293010	22	39292860	39293010	ENSG00000100221	protein_coding	ENST00000683374	38700943	591992.000000	proximity ENSG00000100221:37700943-39700943
chr22:39292859-39293010	22	39292860	39293010	ENSG00000100226	protein_coding	ENST00000870601	38705949	586986.000000	proximity ENSG00000100226:37705949-39705949
chr22:39292859-39293010	22	39292860	39293010	ENSG00000100242	protein_coding	ENST00000870831	38756050	536885.000000	proximity ENSG00000100242:37756050-39756050
chr22:39292859-39293010	22	39292860	39293010	ENSG00000100246	protein_coding	ENST00000964354	38783522	509413.000000	proximity ENSG00000100246:37783522-39783522
chr22:39292859-39293010	22	39292860	39293010	ENSG00000100298	protein_coding	ENST00000348946	39097224	195711.000000	proximity ENSG00000100298:38097224-40097224
chr22:39292859-39293010	22	39292860	39293010	ENSG00000100307	protein_coding	ENST00000858777	39152708	140227.000000	proximity ENSG00000100307:38152708-40152708
chr22:39292859-39293010	22	39292860	39293010	ENSG00000100311	protein_coding	ENST00000331163	39244982	47953.000000	proximity ENSG00000100311:38244982-40244982
chr22:39292859-39293010	22	39292860	39293010	ENSG00000100316	protein_coding	ENST00000926233	39319623	26688.000000	proximity ENSG00000100316:38319623-40319623
chr22:39292859-39293010	22	39292860	39293010	ENSG00000100321	protein_coding	ENST00000892373	39349958	57023.000000	proximity ENSG00000100321:38349958-40349958
chr22:39292859-39293010	22	39292860	39293010	ENSG00000100324	protein_coding	ENST00000943654	39399784	106849.000000	proximity ENSG00000100324:38399784-40399784
chr22:39292859-39293010	22	39292860	39293010	ENSG00000100335	protein_coding	ENST00000325301	39502290	209355.000000	proximity ENSG00000100335:38502290-40502290
chr22:39292859-39293010	22	39292860	39293010	ENSG00000100346	protein_coding	ENST00000402142	39570753	277818.000000	proximity ENSG00000100346:38570753-40570753
chr22:39292859-39293010	22	39292860	39293010	ENSG00000100351	protein_coding	ENST00000344138	39901084	608149.000000	proximity ENSG00000100351:38901084-40901084
chr22:39292859-39293010	22	39292860	39293010	ENSG00000100354	protein_coding	ENST00000454349	40177925	884990.000000	proximity ENSG00000100354:39177925-41177925
chr22:39292859-39293010	22	39292860	39293010	ENSG00000128268	protein_coding	ENST00000341184	39457012	164077.000000	proximity ENSG00000128268:38457012-40457012
chr22:39292859-39293010	22	39292860	39293010	ENSG00000128272	protein_coding	ENST00000337304	39520564	227629.000000	proximity ENSG00000128272:38520564-40520564
chr22:39292859-39293010	22	39292860	39293010	ENSG00000128383	protein_coding	ENST00000402255	38952751	340184.000000	proximity ENSG00000128383:37952751-39952751
chr22:39292859-39293010	22	39292860	39293010	ENSG00000128394	protein_coding	ENST00000308521	39040864	252071.000000	proximity ENSG00000128394:38040864-40040864
chr22:39292859-39293010	22	39292860	39293010	ENSG00000133477	protein_coding	ENST00000333407	39994954	702019.000000	proximity ENSG00000133477:38994954-40994954
chr22:39292859-39293010	22	39292860	39293010	ENSG00000168135	protein_coding	ENST00000947103	38455639	837296.000000	proximity ENSG00000168135:37455639-39455639
chr22:39292859-39293010	22	39292860	39293010	ENSG00000176177	protein_coding	ENST00000325157	39893760	600825.000000	proximity ENSG00000176177:38893760-40893760
chr22:39292859-39293010	22	39292860	39293010	ENSG00000179750	protein_coding	ENST00000402182	38982399	310536.000000	proximity ENSG00000179750:37982399-39982399
chr22:39292859-39293010	22	39292860	39293010	ENSG00000183741	protein_coding	ENST00000407418	38872216	420719.000000	proximity ENSG00000183741:37872216-39872216
chr22:39292859-39293010	22	39292860	39293010	ENSG00000184949	protein_coding	ENST00000540952	38656629	636306.000000	proximity ENSG00000184949:37656629-39656629
chr22:39292859-39293010	22	39292860	39293010	ENSG00000187051	protein_coding	ENST00000919332	39532767	239832.000000	proximity ENSG00000187051:38532767-40532767
chr22:39292859-39293010	22	39292860	39293010	ENSG00000213923	protein_coding	ENST00000887326	38316620	976315.000000	proximity ENSG00000213923:37316620-39316620
chr22:39292859-39293010	22	39292860	39293010	ENSG00000221890	protein_coding	ENST00000333039	38844028	448907.000000	proximity ENSG00000221890:37844028-39844028
chr22:39292859-39293010	22	39292860	39293010	ENSG00000225528	protein_coding	ENST00000424496	39960397	667462.000000	proximity ENSG00000225528:38960397-40960397
chr22:39292859-39293010	22	39292860	39293010	ENSG00000239713	protein_coding	ENST00000960612	39077059	215876.000000	proximity ENSG00000239713:38077059-40077059
chr22:39292859-39293010	22	39292860	39293010	ENSG00000243811	protein_coding	ENST00000216099	39021127	271808.000000	proximity ENSG00000243811:38021127-40021127
chr22:39292859-39293010	22	39292860	39293010	ENSG00000244509	protein_coding	ENST00000361441	39014257	278678.000000	proximity ENSG00000244509:38014257-40014257
chr22:39292859-39293010	22	39292860	39293010	ENSG00000283900	protein_coding	ENST00000400206	38398522	894413.000000	proximity ENSG00000283900:37398522-39398522
chr22:39292859-39293010	22	39292860	39293010	ENSG00000284554	protein_coding	ENST00000381568	39014363	278572.000000	proximity ENSG00000284554:38014363-40014363
chr22:39292859-39293010	22	39292860	39293010	ENSG00000285025	protein_coding	ENST00000637854	39504231	211296.000000	proximity ENSG00000285025:38504231-40504231
chr22:39296934-39297085	22	39296935	39297085	ENSG00000100196	protein_coding	ENST00000943543	38468043	828967.000000	proximity ENSG00000100196:37468043-39468043
chr22:39296934-39297085	22	39296935	39297085	ENSG00000100201	protein_coding	ENST00000396821	38506337	790673.000000	proximity ENSG00000100201:37506337-39506337
chr22:39296934-39297085	22	39296935	39297085	ENSG00000100206	protein_coding	ENST00000216024	38570183	726827.000000	proximity ENSG00000100206:37570183-39570183
chr22:39296934-39297085	22	39296935	39297085	ENSG00000100211	protein_coding	ENST00000953586	38656640	640370.000000	proximity ENSG00000100211:37656640-39656640
chr22:39296934-39297085	22	39296935	39297085	ENSG00000100216	protein_coding	ENST00000216034	38681957	615053.000000	proximity ENSG00000100216:37681957-39681957
chr22:39296934-39297085	22	39296935	39297085	ENSG00000100221	protein_coding	ENST00000683374	38700943	596067.000000	proximity ENSG00000100221:37700943-39700943
chr22:39296934-39297085	22	39296935	39297085	ENSG00000100226	protein_coding	ENST00000870601	38705949	591061.000000	proximity ENSG00000100226:37705949-39705949
chr22:39296934-39297085	22	39296935	39297085	ENSG00000100242	protein_coding	ENST00000870831	38756050	540960.000000	proximity ENSG00000100242:37756050-39756050
chr22:39296934-39297085	22	39296935	39297085	ENSG00000100246	protein_coding	ENST00000964354	38783522	513488.000000	proximity ENSG00000100246:37783522-39783522
chr22:39296934-39297085	22	39296935	39297085	ENSG00000100298	protein_coding	ENST00000348946	39097224	199786.000000	proximity ENSG00000100298:38097224-40097224
chr22:39296934-39297085	22	39296935	39297085	ENSG00000100307	protein_coding	ENST00000858777	39152708	144302.000000	proximity ENSG00000100307:38152708-40152708
chr22:39296934-39297085	22	39296935	39297085	ENSG00000100311	protein_coding	ENST00000331163	39244982	52028.000000	proximity ENSG00000100311:38244982-40244982
chr22:39296934-39297085	22	39296935	39297085	ENSG00000100316	protein_coding	ENST00000926233	39319623	22613.000000	proximity ENSG00000100316:38319623-40319623
chr22:39296934-39297085	22	39296935	39297085	ENSG00000100321	protein_coding	ENST00000892373	39349958	52948.000000	proximity ENSG00000100321:38349958-40349958
chr22:39296934-39297085	22	39296935	39297085	ENSG00000100324	protein_coding	ENST00000943654	39399784	102774.000000	proximity ENSG00000100324:38399784-40399784
chr22:39296934-39297085	22	39296935	39297085	ENSG00000100335	protein_coding	ENST00000325301	39502290	205280.000000	proximity ENSG00000100335:38502290-40502290
chr22:39296934-39297085	22	39296935	39297085	ENSG00000100346	protein_coding	ENST00000402142	39570753	273743.000000	proximity ENSG00000100346:38570753-40570753
chr22:39296934-39297085	22	39296935	39297085	ENSG00000100351	protein_coding	ENST00000344138	39901084	604074.000000	proximity ENSG00000100351:38901084-40901084
chr22:39296934-39297085	22	39296935	39297085	ENSG00000100354	protein_coding	ENST00000454349	40177925	880915.000000	proximity ENSG00000100354:39177925-41177925
chr22:39296934-39297085	22	39296935	39297085	ENSG00000128268	protein_coding	ENST00000341184	39457012	160002.000000	proximity ENSG00000128268:38457012-40457012
chr22:39296934-39297085	22	39296935	39297085	ENSG00000128272	protein_coding	ENST00000337304	39520564	223554.000000	proximity ENSG00000128272:38520564-40520564
chr22:39296934-39297085	22	39296935	39297085	ENSG00000128383	protein_coding	ENST00000402255	38952751	344259.000000	proximity ENSG00000128383:37952751-39952751
chr22:39296934-39297085	22	39296935	39297085	ENSG00000128394	protein_coding	ENST00000308521	39040864	256146.000000	proximity ENSG00000128394:38040864-40040864
chr22:39296934-39297085	22	39296935	39297085	ENSG00000133477	protein_coding	ENST00000333407	39994954	697944.000000	proximity ENSG00000133477:38994954-40994954
chr22:39296934-39297085	22	39296935	39297085	ENSG00000168135	protein_coding	ENST00000947103	38455639	841371.000000	proximity ENSG00000168135:37455639-39455639
chr22:39296934-39297085	22	39296935	39297085	ENSG00000176177	protein_coding	ENST00000325157	39893760	596750.000000	proximity ENSG00000176177:38893760-40893760
chr22:39296934-39297085	22	39296935	39297085	ENSG00000179750	protein_coding	ENST00000402182	38982399	314611.000000	proximity ENSG00000179750:37982399-39982399
chr22:39296934-39297085	22	39296935	39297085	ENSG00000183741	protein_coding	ENST00000407418	38872216	424794.000000	proximity ENSG00000183741:37872216-39872216
chr22:39296934-39297085	22	39296935	39297085	ENSG00000184949	protein_coding	ENST00000540952	38656629	640381.000000	proximity ENSG00000184949:37656629-39656629
chr22:39296934-39297085	22	39296935	39297085	ENSG00000187051	protein_coding	ENST00000919332	39532767	235757.000000	proximity ENSG00000187051:38532767-40532767
chr22:39296934-39297085	22	39296935	39297085	ENSG00000213923	protein_coding	ENST00000887326	38316620	980390.000000	proximity ENSG00000213923:37316620-39316620
chr22:39296934-39297085	22	39296935	39297085	ENSG00000221890	protein_coding	ENST00000333039	38844028	452982.000000	proximity ENSG00000221890:37844028-39844028
chr22:39296934-39297085	22	39296935	39297085	ENSG00000225528	protein_coding	ENST00000424496	39960397	663387.000000	proximity ENSG00000225528:38960397-40960397
chr22:39296934-39297085	22	39296935	39297085	ENSG00000239713	protein_coding	ENST00000960612	39077059	219951.000000	proximity ENSG00000239713:38077059-40077059
chr22:39296934-39297085	22	39296935	39297085	ENSG00000243811	protein_coding	ENST00000216099	39021127	275883.000000	proximity ENSG00000243811:38021127-40021127
chr22:39296934-39297085	22	39296935	39297085	ENSG00000244509	protein_coding	ENST00000361441	39014257	282753.000000	proximity ENSG00000244509:38014257-40014257
chr22:39296934-39297085	22	39296935	39297085	ENSG00000283900	protein_coding	ENST00000400206	38398522	898488.000000	proximity ENSG00000283900:37398522-39398522
chr22:39296934-39297085	22	39296935	39297085	ENSG00000284554	protein_coding	ENST00000381568	39014363	282647.000000	proximity ENSG00000284554:38014363-40014363
chr22:39296934-39297085	22	39296935	39297085	ENSG00000285025	protein_coding	ENST00000637854	39504231	207221.000000	proximity ENSG00000285025:38504231-40504231
chr22:39297654-39297805	22	39297655	39297805	ENSG00000100196	protein_coding	ENST00000943543	38468043	829687.000000	proximity ENSG00000100196:37468043-39468043
chr22:39297654-39297805	22	39297655	39297805	ENSG00000100201	protein_coding	ENST00000396821	38506337	791393.000000	proximity ENSG00000100201:37506337-39506337
chr22:39297654-39297805	22	39297655	39297805	ENSG00000100206	protein_coding	ENST00000216024	38570183	727547.000000	proximity ENSG00000100206:37570183-39570183
chr22:39297654-39297805	22	39297655	39297805	ENSG00000100211	protein_coding	ENST00000953586	38656640	641090.000000	proximity ENSG00000100211:37656640-39656640
chr22:39297654-39297805	22	39297655	39297805	ENSG00000100216	protein_coding	ENST00000216034	38681957	615773.000000	proximity ENSG00000100216:37681957-39681957
chr22:39297654-39297805	22	39297655	39297805	ENSG00000100221	protein_coding	ENST00000683374	38700943	596787.000000	proximity ENSG00000100221:37700943-39700943
chr22:39297654-39297805	22	39297655	39297805	ENSG00000100226	protein_coding	ENST00000870601	38705949	591781.000000	proximity ENSG00000100226:37705949-39705949
chr22:39297654-39297805	22	39297655	39297805	ENSG00000100242	protein_coding	ENST00000870831	38756050	541680.000000	proximity ENSG00000100242:37756050-39756050
chr22:39297654-39297805	22	39297655	39297805	ENSG00000100246	protein_coding	ENST00000964354	38783522	514208.000000	proximity ENSG00000100246:37783522-39783522
chr22:39297654-39297805	22	39297655	39297805	ENSG00000100298	protein_coding	ENST00000348946	39097224	200506.000000	proximity ENSG00000100298:38097224-40097224
chr22:39297654-39297805	22	39297655	39297805	ENSG00000100307	protein_coding	ENST00000858777	39152708	145022.000000	proximity ENSG00000100307:38152708-40152708
chr22:39297654-39297805	22	39297655	39297805	ENSG00000100311	protein_coding	ENST00000331163	39244982	52748.000000	proximity ENSG00000100311:38244982-40244982
chr22:39297654-39297805	22	39297655	39297805	ENSG00000100316	protein_coding	ENST00000926233	39319623	21893.000000	proximity ENSG00000100316:38319623-40319623
chr22:39297654-39297805	22	39297655	39297805	ENSG00000100321	protein_coding	ENST00000892373	39349958	52228.000000	proximity ENSG00000100321:38349958-40349958
chr22:39297654-39297805	22	39297655	39297805	ENSG00000100324	protein_coding	ENST00000943654	39399784	102054.000000	proximity ENSG00000100324:38399784-40399784
chr22:39297654-39297805	22	39297655	39297805	ENSG00000100335	protein_coding	ENST00000325301	39502290	204560.000000	proximity ENSG00000100335:38502290-40502290
chr22:39297654-39297805	22	39297655	39297805	ENSG00000100346	protein_coding	ENST00000402142	39570753	273023.000000	proximity ENSG00000100346:38570753-40570753
chr22:39297654-39297805	22	39297655	39297805	ENSG00000100351	protein_coding	ENST00000344138	39901084	603354.000000	proximity ENSG00000100351:38901084-40901084
chr22:39297654-39297805	22	39297655	39297805	ENSG00000100354	protein_coding	ENST00000454349	40177925	880195.000000	proximity ENSG00000100354:39177925-41177925
chr22:39297654-39297805	22	39297655	39297805	ENSG00000128268	protein_coding	ENST00000341184	39457012	159282.000000	proximity ENSG00000128268:38457012-40457012
chr22:39297654-39297805	22	39297655	39297805	ENSG00000128272	protein_coding	ENST00000337304	39520564	222834.000000	proximity ENSG00000128272:38520564-40520564
chr22:39297654-39297805	22	39297655	39297805	ENSG00000128383	protein_coding	ENST00000402255	38952751	344979.000000	proximity ENSG00000128383:37952751-39952751
chr22:39297654-39297805	22	39297655	39297805	ENSG00000128394	protein_coding	ENST00000308521	39040864	256866.000000	proximity ENSG00000128394:38040864-40040864
chr22:39297654-39297805	22	39297655	39297805	ENSG00000133477	protein_coding	ENST00000333407	39994954	697224.000000	proximity ENSG00000133477:38994954-40994954
chr22:39297654-39297805	22	39297655	39297805	ENSG00000168135	protein_coding	ENST00000947103	38455639	842091.000000	proximity ENSG00000168135:37455639-39455639
chr22:39297654-39297805	22	39297655	39297805	ENSG00000176177	protein_coding	ENST00000325157	39893760	596030.000000	proximity ENSG00000176177:38893760-40893760
chr22:39297654-39297805	22	39297655	39297805	ENSG00000179750	protein_coding	ENST00000402182	38982399	315331.000000	proximity ENSG00000179750:37982399-39982399
chr22:39297654-39297805	22	39297655	39297805	ENSG00000183741	protein_coding	ENST00000407418	38872216	425514.000000	proximity ENSG00000183741:37872216-39872216
chr22:39297654-39297805	22	39297655	39297805	ENSG00000184949	protein_coding	ENST00000540952	38656629	641101.000000	proximity ENSG00000184949:37656629-39656629
chr22:39297654-39297805	22	39297655	39297805	ENSG00000187051	protein_coding	ENST00000919332	39532767	235037.000000	proximity ENSG00000187051:38532767-40532767
chr22:39297654-39297805	22	39297655	39297805	ENSG00000213923	protein_coding	ENST00000887326	38316620	981110.000000	proximity ENSG00000213923:37316620-39316620
chr22:39297654-39297805	22	39297655	39297805	ENSG00000221890	protein_coding	ENST00000333039	38844028	453702.000000	proximity ENSG00000221890:37844028-39844028
chr22:39297654-39297805	22	39297655	39297805	ENSG00000225528	protein_coding	ENST00000424496	39960397	662667.000000	proximity ENSG00000225528:38960397-40960397
chr22:39297654-39297805	22	39297655	39297805	ENSG00000239713	protein_coding	ENST00000960612	39077059	220671.000000	proximity ENSG00000239713:38077059-40077059
chr22:39297654-39297805	22	39297655	39297805	ENSG00000243811	protein_coding	ENST00000216099	39021127	276603.000000	proximity ENSG00000243811:38021127-40021127
chr22:39297654-39297805	22	39297655	39297805	ENSG00000244509	protein_coding	ENST00000361441	39014257	283473.000000	proximity ENSG00000244509:38014257-40014257
chr22:39297654-39297805	22	39297655	39297805	ENSG00000283900	protein_coding	ENST00000400206	38398522	899208.000000	proximity ENSG00000283900:37398522-39398522
chr22:39297654-39297805	22	39297655	39297805	ENSG00000284554	protein_coding	ENST00000381568	39014363	283367.000000	proximity ENSG00000284554:38014363-40014363
chr22:39297654-39297805	22	39297655	39297805	ENSG00000285025	protein_coding	ENST00000637854	39504231	206501.000000	proximity ENSG00000285025:38504231-40504231
chr22:39297894-39298045	22	39297895	39298045	ENSG00000100196	protein_coding	ENST00000943543	38468043	829927.000000	proximity ENSG00000100196:37468043-39468043
chr22:39297894-39298045	22	39297895	39298045	ENSG00000100201	protein_coding	ENST00000396821	38506337	791633.000000	proximity ENSG00000100201:37506337-39506337
chr22:39297894-39298045	22	39297895	39298045	ENSG00000100206	protein_coding	ENST00000216024	38570183	727787.000000	proximity ENSG00000100206:37570183-39570183
chr22:39297894-39298045	22	39297895	39298045	ENSG00000100211	protein_coding	ENST00000953586	38656640	641330.000000	proximity ENSG00000100211:37656640-39656640
chr22:39297894-39298045	22	39297895	39298045	ENSG00000100216	protein_coding	ENST00000216034	38681957	616013.000000	proximity ENSG00000100216:37681957-39681957
chr22:39297894-39298045	22	39297895	39298045	ENSG00000100221	protein_coding	ENST00000683374	38700943	597027.000000	proximity ENSG00000100221:37700943-39700943
chr22:39297894-39298045	22	39297895	39298045	ENSG00000100226	protein_coding	ENST00000870601	38705949	592021.000000	proximity ENSG00000100226:37705949-39705949
chr22:39297894-39298045	22	39297895	39298045	ENSG00000100242	protein_coding	ENST00000870831	38756050	541920.000000	proximity ENSG00000100242:37756050-39756050
chr22:39297894-39298045	22	39297895	39298045	ENSG00000100246	protein_coding	ENST00000964354	38783522	514448.000000	proximity ENSG00000100246:37783522-39783522
chr22:39297894-39298045	22	39297895	39298045	ENSG00000100298	protein_coding	ENST00000348946	39097224	200746.000000	proximity ENSG00000100298:38097224-40097224
chr22:39297894-39298045	22	39297895	39298045	ENSG00000100307	protein_coding	ENST00000858777	39152708	145262.000000	proximity ENSG00000100307:38152708-40152708
chr22:39297894-39298045	22	39297895	39298045	ENSG00000100311	protein_coding	ENST00000331163	39244982	52988.000000	proximity ENSG00000100311:38244982-40244982
chr22:39297894-39298045	22	39297895	39298045	ENSG00000100316	protein_coding	ENST00000926233	39319623	21653.000000	proximity ENSG00000100316:38319623-40319623
chr22:39297894-39298045	22	39297895	39298045	ENSG00000100321	protein_coding	ENST00000892373	39349958	51988.000000	proximity ENSG00000100321:38349958-40349958
chr22:39297894-39298045	22	39297895	39298045	ENSG00000100324	protein_coding	ENST00000943654	39399784	101814.000000	proximity ENSG00000100324:38399784-40399784
chr22:39297894-39298045	22	39297895	39298045	ENSG00000100335	protein_coding	ENST00000325301	39502290	204320.000000	proximity ENSG00000100335:38502290-40502290
chr22:39297894-39298045	22	39297895	39298045	ENSG00000100346	protein_coding	ENST00000402142	39570753	272783.000000	proximity ENSG00000100346:38570753-40570753
chr22:39297894-39298045	22	39297895	39298045	ENSG00000100351	protein_coding	ENST00000344138	39901084	603114.000000	proximity ENSG00000100351:38901084-40901084
chr22:39297894-39298045	22	39297895	39298045	ENSG00000100354	protein_coding	ENST00000454349	40177925	879955.000000	proximity ENSG00000100354:39177925-41177925
chr22:39297894-39298045	22	39297895	39298045	ENSG00000128268	protein_coding	ENST00000341184	39457012	159042.000000	proximity ENSG00000128268:38457012-40457012
chr22:39297894-39298045	22	39297895	39298045	ENSG00000128272	protein_coding	ENST00000337304	39520564	222594.000000	proximity ENSG00000128272:38520564-40520564
chr22:39297894-39298045	22	39297895	39298045	ENSG00000128383	protein_coding	ENST00000402255	38952751	345219.000000	proximity ENSG00000128383:37952751-39952751
chr22:39297894-39298045	22	39297895	39298045	ENSG00000128394	protein_coding	ENST00000308521	39040864	257106.000000	proximity ENSG00000128394:38040864-40040864
chr22:39297894-39298045	22	39297895	39298045	ENSG00000133477	protein_coding	ENST00000333407	39994954	696984.000000	proximity ENSG00000133477:38994954-40994954
chr22:39297894-39298045	22	39297895	39298045	ENSG00000168135	protein_coding	ENST00000947103	38455639	842331.000000	proximity ENSG00000168135:37455639-39455639
chr22:39297894-39298045	22	39297895	39298045	ENSG00000176177	protein_coding	ENST00000325157	39893760	595790.000000	proximity ENSG00000176177:38893760-40893760
chr22:39297894-39298045	22	39297895	39298045	ENSG00000179750	protein_coding	ENST00000402182	38982399	315571.000000	proximity ENSG00000179750:37982399-39982399
chr22:39297894-39298045	22	39297895	39298045	ENSG00000183741	protein_coding	ENST00000407418	38872216	425754.000000	proximity ENSG00000183741:37872216-39872216
chr22:39297894-39298045	22	39297895	39298045	ENSG00000184949	protein_coding	ENST00000540952	38656629	641341.000000	proximity ENSG00000184949:37656629-39656629
chr22:39297894-39298045	22	39297895	39298045	ENSG00000187051	protein_coding	ENST00000919332	39532767	234797.000000	proximity ENSG00000187051:38532767-40532767
chr22:39297894-39298045	22	39297895	39298045	ENSG00000213923	protein_coding	ENST00000887326	38316620	981350.000000	proximity ENSG00000213923:37316620-39316620
chr22:39297894-39298045	22	39297895	39298045	ENSG00000221890	protein_coding	ENST00000333039	38844028	453942.000000	proximity ENSG00000221890:37844028-39844028
chr22:39297894-39298045	22	39297895	39298045	ENSG00000225528	protein_coding	ENST00000424496	39960397	662427.000000	proximity ENSG00000225528:38960397-40960397
chr22:39297894-39298045	22	39297895	39298045	ENSG00000239713	protein_coding	ENST00000960612	39077059	220911.000000	proximity ENSG00000239713:38077059-40077059
chr22:39297894-39298045	22	39297895	39298045	ENSG00000243811	protein_coding	ENST00000216099	39021127	276843.000000	proximity ENSG00000243811:38021127-40021127
chr22:39297894-39298045	22	39297895	39298045	ENSG00000244509	protein_coding	ENST00000361441	39014257	283713.000000	proximity ENSG00000244509:38014257-40014257
chr22:39297894-39298045	22	39297895	39298045	ENSG00000283900	protein_coding	ENST00000400206	38398522	899448.000000	proximity ENSG00000283900:37398522-39398522
chr22:39297894-39298045	22	39297895	39298045	ENSG00000284554	protein_coding	ENST00000381568	39014363	283607.000000	proximity ENSG00000284554:38014363-40014363
chr22:39297894-39298045	22	39297895	39298045	ENSG00000285025	protein_coding	ENST00000637854	39504231	206261.000000	proximity ENSG00000285025:38504231-40504231
chr22:39298119-39298270	22	39298120	39298270	ENSG00000100196	protein_coding	ENST00000943543	38468043	830152.000000	proximity ENSG00000100196:37468043-39468043
chr22:39298119-39298270	22	39298120	39298270	ENSG00000100201	protein_coding	ENST00000396821	38506337	791858.000000	proximity ENSG00000100201:37506337-39506337
chr22:39298119-39298270	22	39298120	39298270	ENSG00000100206	protein_coding	ENST00000216024	38570183	728012.000000	proximity ENSG00000100206:37570183-39570183
chr22:39298119-39298270	22	39298120	39298270	ENSG00000100211	protein_coding	ENST00000953586	38656640	641555.000000	proximity ENSG00000100211:37656640-39656640
chr22:39298119-39298270	22	39298120	39298270	ENSG00000100216	protein_coding	ENST00000216034	38681957	616238.000000	proximity ENSG00000100216:37681957-39681957
chr22:39298119-39298270	22	39298120	39298270	ENSG00000100221	protein_coding	ENST00000683374	38700943	597252.000000	proximity ENSG00000100221:37700943-39700943
chr22:39298119-39298270	22	39298120	39298270	ENSG00000100226	protein_coding	ENST00000870601	38705949	592246.000000	proximity ENSG00000100226:37705949-39705949
chr22:39298119-39298270	22	39298120	39298270	ENSG00000100242	protein_coding	ENST00000870831	38756050	542145.000000	proximity ENSG00000100242:37756050-39756050
chr22:39298119-39298270	22	39298120	39298270	ENSG00000100246	protein_coding	ENST00000964354	38783522	514673.000000	proximity ENSG00000100246:37783522-39783522
chr22:39298119-39298270	22	39298120	39298270	ENSG00000100298	protein_coding	ENST00000348946	39097224	200971.000000	proximity ENSG00000100298:38097224-40097224
chr22:39298119-39298270	22	39298120	39298270	ENSG00000100307	protein_coding	ENST00000858777	39152708	145487.000000	proximity ENSG00000100307:38152708-40152708
chr22:39298119-39298270	22	39298120	39298270	ENSG00000100311	protein_coding	ENST00000331163	39244982	53213.000000	proximity ENSG00000100311:38244982-40244982
chr22:39298119-39298270	22	39298120	39298270	ENSG00000100316	protein_coding	ENST00000926233	39319623	21428.000000	proximity ENSG00000100316:38319623-40319623
chr22:39298119-39298270	22	39298120	39298270	ENSG00000100321	protein_coding	ENST00000892373	39349958	51763.000000	proximity ENSG00000100321:38349958-40349958
chr22:39298119-39298270	22	39298120	39298270	ENSG00000100324	protein_coding	ENST00000943654	39399784	101589.000000	proximity ENSG00000100324:38399784-40399784
chr22:39298119-39298270	22	39298120	39298270	ENSG00000100335	protein_coding	ENST00000325301	39502290	204095.000000	proximity ENSG00000100335:38502290-40502290
chr22:39298119-39298270	22	39298120	39298270	ENSG00000100346	protein_coding	ENST00000402142	39570753	272558.000000	proximity ENSG00000100346:38570753-40570753
chr22:39298119-39298270	22	39298120	39298270	ENSG00000100351	protein_coding	ENST00000344138	39901084	602889.000000	proximity ENSG00000100351:38901084-40901084
chr22:39298119-39298270	22	39298120	39298270	ENSG00000100354	protein_coding	ENST00000454349	40177925	879730.000000	proximity ENSG00000100354:39177925-41177925
chr22:39298119-39298270	22	39298120	39298270	ENSG00000128268	protein_coding	ENST00000341184	39457012	158817.000000	proximity ENSG00000128268:38457012-40457012
chr22:39298119-39298270	22	39298120	39298270	ENSG00000128272	protein_coding	ENST00000337304	39520564	222369.000000	proximity ENSG00000128272:38520564-40520564
chr22:39298119-39298270	22	39298120	39298270	ENSG00000128383	protein_coding	ENST00000402255	38952751	345444.000000	proximity ENSG00000128383:37952751-39952751
chr22:39298119-39298270	22	39298120	39298270	ENSG00000128394	protein_coding	ENST00000308521	39040864	257331.000000	proximity ENSG00000128394:38040864-40040864
chr22:39298119-39298270	22	39298120	39298270	ENSG00000133477	protein_coding	ENST00000333407	39994954	696759.000000	proximity ENSG00000133477:38994954-40994954
chr22:39298119-39298270	22	39298120	39298270	ENSG00000168135	protein_coding	ENST00000947103	38455639	842556.000000	proximity ENSG00000168135:37455639-39455639
chr22:39298119-39298270	22	39298120	39298270	ENSG00000176177	protein_coding	ENST00000325157	39893760	595565.000000	proximity ENSG00000176177:38893760-40893760
chr22:39298119-39298270	22	39298120	39298270	ENSG00000179750	protein_coding	ENST00000402182	38982399	315796.000000	proximity ENSG00000179750:37982399-39982399
chr22:39298119-39298270	22	39298120	39298270	ENSG00000183741	protein_coding	ENST00000407418	38872216	425979.000000	proximity ENSG00000183741:37872216-39872216
chr22:39298119-39298270	22	39298120	39298270	ENSG00000184949	protein_coding	ENST00000540952	38656629	641566.000000	proximity ENSG00000184949:37656629-39656629
chr22:39298119-39298270	22	39298120	39298270	ENSG00000187051	protein_coding	ENST00000919332	39532767	234572.000000	proximity ENSG00000187051:38532767-40532767
chr22:39298119-39298270	22	39298120	39298270	ENSG00000213923	protein_coding	ENST00000887326	38316620	981575.000000	proximity ENSG00000213923:37316620-39316620
chr22:39298119-39298270	22	39298120	39298270	ENSG00000221890	protein_coding	ENST00000333039	38844028	454167.000000	proximity ENSG00000221890:37844028-39844028
chr22:39298119-39298270	22	39298120	39298270	ENSG00000225528	protein_coding	ENST00000424496	39960397	662202.000000	proximity ENSG00000225528:38960397-40960397
chr22:39298119-39298270	22	39298120	39298270	ENSG00000239713	protein_coding	ENST00000960612	39077059	221136.000000	proximity ENSG00000239713:38077059-40077059
chr22:39298119-39298270	22	39298120	39298270	ENSG00000243811	protein_coding	ENST00000216099	39021127	277068.000000	proximity ENSG00000243811:38021127-40021127
chr22:39298119-39298270	22	39298120	39298270	ENSG00000244509	protein_coding	ENST00000361441	39014257	283938.000000	proximity ENSG00000244509:38014257-40014257
chr22:39298119-39298270	22	39298120	39298270	ENSG00000283900	protein_coding	ENST00000400206	38398522	899673.000000	proximity ENSG00000283900:37398522-39398522
chr22:39298119-39298270	22	39298120	39298270	ENSG00000284554	protein_coding	ENST00000381568	39014363	283832.000000	proximity ENSG00000284554:38014363-40014363
chr22:39298119-39298270	22	39298120	39298270	ENSG00000285025	protein_coding	ENST00000637854	39504231	206036.000000	proximity ENSG00000285025:38504231-40504231
chr22:39299934-39300085	22	39299935	39300085	ENSG00000100196	protein_coding	ENST00000943543	38468043	831967.000000	proximity ENSG00000100196:37468043-39468043
chr22:39299934-39300085	22	39299935	39300085	ENSG00000100201	protein_coding	ENST00000396821	38506337	793673.000000	proximity ENSG00000100201:37506337-39506337
chr22:39299934-39300085	22	39299935	39300085	ENSG00000100206	protein_coding	ENST00000216024	38570183	729827.000000	proximity ENSG00000100206:37570183-39570183
chr22:39299934-39300085	22	39299935	39300085	ENSG00000100211	protein_coding	ENST00000953586	38656640	643370.000000	proximity ENSG00000100211:37656640-39656640
chr22:39299934-39300085	22	39299935	39300085	ENSG00000100216	protein_coding	ENST00000216034	38681957	618053.000000	proximity ENSG00000100216:37681957-39681957
chr22:39299934-39300085	22	39299935	39300085	ENSG00000100221	protein_coding	ENST00000683374	38700943	599067.000000	proximity ENSG00000100221:37700943-39700943
chr22:39299934-39300085	22	39299935	39300085	ENSG00000100226	protein_coding	ENST00000870601	38705949	594061.000000	proximity ENSG00000100226:37705949-39705949
chr22:39299934-39300085	22	39299935	39300085	ENSG00000100242	protein_coding	ENST00000870831	38756050	543960.000000	proximity ENSG00000100242:37756050-39756050
chr22:39299934-39300085	22	39299935	39300085	ENSG00000100246	protein_coding	ENST00000964354	38783522	516488.000000	proximity ENSG00000100246:37783522-39783522
chr22:39299934-39300085	22	39299935	39300085	ENSG00000100298	protein_coding	ENST00000348946	39097224	202786.000000	proximity ENSG00000100298:38097224-40097224
chr22:39299934-39300085	22	39299935	39300085	ENSG00000100307	protein_coding	ENST00000858777	39152708	147302.000000	proximity ENSG00000100307:38152708-40152708
chr22:39299934-39300085	22	39299935	39300085	ENSG00000100311	protein_coding	ENST00000331163	39244982	55028.000000	proximity ENSG00000100311:38244982-40244982
chr22:39299934-39300085	22	39299935	39300085	ENSG00000100316	protein_coding	ENST00000926233	39319623	19613.000000	proximity ENSG00000100316:38319623-40319623
chr22:39299934-39300085	22	39299935	39300085	ENSG00000100321	protein_coding	ENST00000892373	39349958	49948.000000	proximity ENSG00000100321:38349958-40349958
chr22:39299934-39300085	22	39299935	39300085	ENSG00000100324	protein_coding	ENST00000943654	39399784	99774.000000	proximity ENSG00000100324:38399784-40399784
chr22:39299934-39300085	22	39299935	39300085	ENSG00000100335	protein_coding	ENST00000325301	39502290	202280.000000	proximity ENSG00000100335:38502290-40502290
chr22:39299934-39300085	22	39299935	39300085	ENSG00000100346	protein_coding	ENST00000402142	39570753	270743.000000	proximity ENSG00000100346:38570753-40570753
chr22:39299934-39300085	22	39299935	39300085	ENSG00000100351	protein_coding	ENST00000344138	39901084	601074.000000	proximity ENSG00000100351:38901084-40901084
chr22:39299934-39300085	22	39299935	39300085	ENSG00000100354	protein_coding	ENST00000454349	40177925	877915.000000	proximity ENSG00000100354:39177925-41177925
chr22:39299934-39300085	22	39299935	39300085	ENSG00000128268	protein_coding	ENST00000341184	39457012	157002.000000	proximity ENSG00000128268:38457012-40457012
chr22:39299934-39300085	22	39299935	39300085	ENSG00000128272	protein_coding	ENST00000337304	39520564	220554.000000	proximity ENSG00000128272:38520564-40520564
chr22:39299934-39300085	22	39299935	39300085	ENSG00000128383	protein_coding	ENST00000402255	38952751	347259.000000	proximity ENSG00000128383:37952751-39952751
chr22:39299934-39300085	22	39299935	39300085	ENSG00000128394	protein_coding	ENST00000308521	39040864	259146.000000	proximity ENSG00000128394:38040864-40040864
chr22:39299934-39300085	22	39299935	39300085	ENSG00000133477	protein_coding	ENST00000333407	39994954	694944.000000	proximity ENSG00000133477:38994954-40994954
chr22:39299934-39300085	22	39299935	39300085	ENSG00000168135	protein_coding	ENST00000947103	38455639	844371.000000	proximity ENSG00000168135:37455639-39455639
chr22:39299934-39300085	22	39299935	39300085	ENSG00000176177	protein_coding	ENST00000325157	39893760	593750.000000	proximity ENSG00000176177:38893760-40893760
chr22:39299934-39300085	22	39299935	39300085	ENSG00000179750	protein_coding	ENST00000402182	38982399	317611.000000	proximity ENSG00000179750:37982399-39982399
chr22:39299934-39300085	22	39299935	39300085	ENSG00000183741	protein_coding	ENST00000407418	38872216	427794.000000	proximity ENSG00000183741:37872216-39872216
chr22:39299934-39300085	22	39299935	39300085	ENSG00000184949	protein_coding	ENST00000540952	38656629	643381.000000	proximity ENSG00000184949:37656629-39656629
chr22:39299934-39300085	22	39299935	39300085	ENSG00000187051	protein_coding	ENST00000919332	39532767	232757.000000	proximity ENSG00000187051:38532767-40532767
chr22:39299934-39300085	22	39299935	39300085	ENSG00000213923	protein_coding	ENST00000887326	38316620	983390.000000	proximity ENSG00000213923:37316620-39316620
chr22:39299934-39300085	22	39299935	39300085	ENSG00000221890	protein_coding	ENST00000333039	38844028	455982.000000	proximity ENSG00000221890:37844028-39844028
chr22:39299934-39300085	22	39299935	39300085	ENSG00000225528	protein_coding	ENST00000424496	39960397	660387.000000	proximity ENSG00000225528:38960397-40960397
chr22:39299934-39300085	22	39299935	39300085	ENSG00000239713	protein_coding	ENST00000960612	39077059	222951.000000	proximity ENSG00000239713:38077059-40077059
chr22:39299934-39300085	22	39299935	39300085	ENSG00000243811	protein_coding	ENST00000216099	39021127	278883.000000	proximity ENSG00000243811:38021127-40021127
chr22:39299934-39300085	22	39299935	39300085	ENSG00000244509	protein_coding	ENST00000361441	39014257	285753.000000	proximity ENSG00000244509:38014257-40014257
chr22:39299934-39300085	22	39299935	39300085	ENSG00000283900	protein_coding	ENST00000400206	38398522	901488.000000	proximity ENSG00000283900:37398522-39398522
chr22:39299934-39300085	22	39299935	39300085	ENSG00000284554	protein_coding	ENST00000381568	39014363	285647.000000	proximity ENSG00000284554:38014363-40014363
chr22:39299934-39300085	22	39299935	39300085	ENSG00000285025	protein_coding	ENST00000637854	39504231	204221.000000	proximity ENSG00000285025:38504231-40504231
chr22:39300159-39300310	22	39300160	39300310	ENSG00000100196	protein_coding	ENST00000943543	38468043	832192.000000	proximity ENSG00000100196:37468043-39468043
chr22:39300159-39300310	22	39300160	39300310	ENSG00000100201	protein_coding	ENST00000396821	38506337	793898.000000	proximity ENSG00000100201:37506337-39506337
chr22:39300159-39300310	22	39300160	39300310	ENSG00000100206	protein_coding	ENST00000216024	38570183	730052.000000	proximity ENSG00000100206:37570183-39570183
chr22:39300159-39300310	22	39300160	39300310	ENSG00000100211	protein_coding	ENST00000953586	38656640	643595.000000	proximity ENSG00000100211:37656640-39656640
chr22:39300159-39300310	22	39300160	39300310	ENSG00000100216	protein_coding	ENST00000216034	38681957	618278.000000	proximity ENSG00000100216:37681957-39681957
chr22:39300159-39300310	22	39300160	39300310	ENSG00000100221	protein_coding	ENST00000683374	38700943	599292.000000	proximity ENSG00000100221:37700943-39700943
chr22:39300159-39300310	22	39300160	39300310	ENSG00000100226	protein_coding	ENST00000870601	38705949	594286.000000	proximity ENSG00000100226:37705949-39705949
chr22:39300159-39300310	22	39300160	39300310	ENSG00000100242	protein_coding	ENST00000870831	38756050	544185.000000	proximity ENSG00000100242:37756050-39756050
chr22:39300159-39300310	22	39300160	39300310	ENSG00000100246	protein_coding	ENST00000964354	38783522	516713.000000	proximity ENSG00000100246:37783522-39783522
chr22:39300159-39300310	22	39300160	39300310	ENSG00000100298	protein_coding	ENST00000348946	39097224	203011.000000	proximity ENSG00000100298:38097224-40097224
chr22:39300159-39300310	22	39300160	39300310	ENSG00000100307	protein_coding	ENST00000858777	39152708	147527.000000	proximity ENSG00000100307:38152708-40152708
chr22:39300159-39300310	22	39300160	39300310	ENSG00000100311	protein_coding	ENST00000331163	39244982	55253.000000	proximity ENSG00000100311:38244982-40244982
chr22:39300159-39300310	22	39300160	39300310	ENSG00000100316	protein_coding	ENST00000926233	39319623	19388.000000	proximity ENSG00000100316:38319623-40319623
chr22:39300159-39300310	22	39300160	39300310	ENSG00000100321	protein_coding	ENST00000892373	39349958	49723.000000	proximity ENSG00000100321:38349958-40349958
chr22:39300159-39300310	22	39300160	39300310	ENSG00000100324	protein_coding	ENST00000943654	39399784	99549.000000	proximity ENSG00000100324:38399784-40399784
chr22:39300159-39300310	22	39300160	39300310	ENSG00000100335	protein_coding	ENST00000325301	39502290	202055.000000	proximity ENSG00000100335:38502290-40502290
chr22:39300159-39300310	22	39300160	39300310	ENSG00000100346	protein_coding	ENST00000402142	39570753	270518.000000	proximity ENSG00000100346:38570753-40570753
chr22:39300159-39300310	22	39300160	39300310	ENSG00000100351	protein_coding	ENST00000344138	39901084	600849.000000	proximity ENSG00000100351:38901084-40901084
chr22:39300159-39300310	22	39300160	39300310	ENSG00000100354	protein_coding	ENST00000454349	40177925	877690.000000	proximity ENSG00000100354:39177925-41177925
chr22:39300159-39300310	22	39300160	39300310	ENSG00000128268	protein_coding	ENST00000341184	39457012	156777.000000	proximity ENSG00000128268:38457012-40457012
chr22:39300159-39300310	22	39300160	39300310	ENSG00000128272	protein_coding	ENST00000337304	39520564	220329.000000	proximity ENSG00000128272:38520564-40520564
chr22:39300159-39300310	22	39300160	39300310	ENSG00000128383	protein_coding	ENST00000402255	38952751	347484.000000	proximity ENSG00000128383:37952751-39952751
chr22:39300159-39300310	22	39300160	39300310	ENSG00000128394	protein_coding	ENST00000308521	39040864	259371.000000	proximity ENSG00000128394:38040864-40040864
chr22:39300159-39300310	22	39300160	39300310	ENSG00000133477	protein_coding	ENST00000333407	39994954	694719.000000	proximity ENSG00000133477:38994954-40994954
chr22:39300159-39300310	22	39300160	39300310	ENSG00000168135	protein_coding	ENST00000947103	38455639	844596.000000	proximity ENSG00000168135:37455639-39455639
chr22:39300159-39300310	22	39300160	39300310	ENSG00000176177	protein_coding	ENST00000325157	39893760	593525.000000	proximity ENSG00000176177:38893760-40893760
chr22:39300159-39300310	22	39300160	39300310	ENSG00000179750	protein_coding	ENST00000402182	38982399	317836.000000	proximity ENSG00000179750:37982399-39982399
chr22:39300159-39300310	22	39300160	39300310	ENSG00000183741	protein_coding	ENST00000407418	38872216	428019.000000	proximity ENSG00000183741:37872216-39872216
chr22:39300159-39300310	22	39300160	39300310	ENSG00000184949	protein_coding	ENST00000540952	38656629	643606.000000	proximity ENSG00000184949:37656629-39656629
chr22:39300159-39300310	22	39300160	39300310	ENSG00000187051	protein_coding	ENST00000919332	39532767	232532.000000	proximity ENSG00000187051:38532767-40532767
chr22:39300159-39300310	22	39300160	39300310	ENSG00000213923	protein_coding	ENST00000887326	38316620	983615.000000	proximity ENSG00000213923:37316620-39316620
chr22:39300159-39300310	22	39300160	39300310	ENSG00000221890	protein_coding	ENST00000333039	38844028	456207.000000	proximity ENSG00000221890:37844028-39844028
chr22:39300159-39300310	22	39300160	39300310	ENSG00000225528	protein_coding	ENST00000424496	39960397	660162.000000	proximity ENSG00000225528:38960397-40960397
chr22:39300159-39300310	22	39300160	39300310	ENSG00000239713	protein_coding	ENST00000960612	39077059	223176.000000	proximity ENSG00000239713:38077059-40077059
chr22:39300159-39300310	22	39300160	39300310	ENSG00000243811	protein_coding	ENST00000216099	39021127	279108.000000	proximity ENSG00000243811:38021127-40021127
chr22:39300159-39300310	22	39300160	39300310	ENSG00000244509	protein_coding	ENST00000361441	39014257	285978.000000	proximity ENSG00000244509:38014257-40014257
chr22:39300159-39300310	22	39300160	39300310	ENSG00000283900	protein_coding	ENST00000400206	38398522	901713.000000	proximity ENSG00000283900:37398522-39398522
chr22:39300159-39300310	22	39300160	39300310	ENSG00000284554	protein_coding	ENST00000381568	39014363	285872.000000	proximity ENSG00000284554:38014363-40014363
chr22:39300159-39300310	22	39300160	39300310	ENSG00000285025	protein_coding	ENST00000637854	39504231	203996.000000	proximity ENSG00000285025:38504231-40504231
chr22:39300334-39300485	22	39300335	39300485	ENSG00000100196	protein_coding	ENST00000943543	38468043	832367.000000	proximity ENSG00000100196:37468043-39468043
chr22:39300334-39300485	22	39300335	39300485	ENSG00000100201	protein_coding	ENST00000396821	38506337	794073.000000	proximity ENSG00000100201:37506337-39506337
chr22:39300334-39300485	22	39300335	39300485	ENSG00000100206	protein_coding	ENST00000216024	38570183	730227.000000	proximity ENSG00000100206:37570183-39570183
chr22:39300334-39300485	22	39300335	39300485	ENSG00000100211	protein_coding	ENST00000953586	38656640	643770.000000	proximity ENSG00000100211:37656640-39656640
chr22:39300334-39300485	22	39300335	39300485	ENSG00000100216	protein_coding	ENST00000216034	38681957	618453.000000	proximity ENSG00000100216:37681957-39681957
chr22:39300334-39300485	22	39300335	39300485	ENSG00000100221	protein_coding	ENST00000683374	38700943	599467.000000	proximity ENSG00000100221:37700943-39700943
chr22:39300334-39300485	22	39300335	39300485	ENSG00000100226	protein_coding	ENST00000870601	38705949	594461.000000	proximity ENSG00000100226:37705949-39705949
chr22:39300334-39300485	22	39300335	39300485	ENSG00000100242	protein_coding	ENST00000870831	38756050	544360.000000	proximity ENSG00000100242:37756050-39756050
chr22:39300334-39300485	22	39300335	39300485	ENSG00000100246	protein_coding	ENST00000964354	38783522	516888.000000	proximity ENSG00000100246:37783522-39783522
chr22:39300334-39300485	22	39300335	39300485	ENSG00000100298	protein_coding	ENST00000348946	39097224	203186.000000	proximity ENSG00000100298:38097224-40097224
chr22:39300334-39300485	22	39300335	39300485	ENSG00000100307	protein_coding	ENST00000858777	39152708	147702.000000	proximity ENSG00000100307:38152708-40152708
chr22:39300334-39300485	22	39300335	39300485	ENSG00000100311	protein_coding	ENST00000331163	39244982	55428.000000	proximity ENSG00000100311:38244982-40244982
chr22:39300334-39300485	22	39300335	39300485	ENSG00000100316	protein_coding	ENST00000926233	39319623	19213.000000	proximity ENSG00000100316:38319623-40319623
chr22:39300334-39300485	22	39300335	39300485	ENSG00000100321	protein_coding	ENST00000892373	39349958	49548.000000	proximity ENSG00000100321:38349958-40349958
chr22:39300334-39300485	22	39300335	39300485	ENSG00000100324	protein_coding	ENST00000943654	39399784	99374.000000	proximity ENSG00000100324:38399784-40399784
chr22:39300334-39300485	22	39300335	39300485	ENSG00000100335	protein_coding	ENST00000325301	39502290	201880.000000	proximity ENSG00000100335:38502290-40502290
chr22:39300334-39300485	22	39300335	39300485	ENSG00000100346	protein_coding	ENST00000402142	39570753	270343.000000	proximity ENSG00000100346:38570753-40570753
chr22:39300334-39300485	22	39300335	39300485	ENSG00000100351	protein_coding	ENST00000344138	39901084	600674.000000	proximity ENSG00000100351:38901084-40901084
chr22:39300334-39300485	22	39300335	39300485	ENSG00000100354	protein_coding	ENST00000454349	40177925	877515.000000	proximity ENSG00000100354:39177925-41177925
chr22:39300334-39300485	22	39300335	39300485	ENSG00000128268	protein_coding	ENST00000341184	39457012	156602.000000	proximity ENSG00000128268:38457012-40457012
chr22:39300334-39300485	22	39300335	39300485	ENSG00000128272	protein_coding	ENST00000337304	39520564	220154.000000	proximity ENSG00000128272:38520564-40520564
chr22:39300334-39300485	22	39300335	39300485	ENSG00000128383	protein_coding	ENST00000402255	38952751	347659.000000	proximity ENSG00000128383:37952751-39952751
chr22:39300334-39300485	22	39300335	39300485	ENSG00000128394	protein_coding	ENST00000308521	39040864	259546.000000	proximity ENSG00000128394:38040864-40040864
chr22:39300334-39300485	22	39300335	39300485	ENSG00000133477	protein_coding	ENST00000333407	39994954	694544.000000	proximity ENSG00000133477:38994954-40994954
chr22:39300334-39300485	22	39300335	39300485	ENSG00000168135	protein_coding	ENST00000947103	38455639	844771.000000	proximity ENSG00000168135:37455639-39455639
chr22:39300334-39300485	22	39300335	39300485	ENSG00000176177	protein_coding	ENST00000325157	39893760	593350.000000	proximity ENSG00000176177:38893760-40893760
chr22:39300334-39300485	22	39300335	39300485	ENSG00000179750	protein_coding	ENST00000402182	38982399	318011.000000	proximity ENSG00000179750:37982399-39982399
chr22:39300334-39300485	22	39300335	39300485	ENSG00000183741	protein_coding	ENST00000407418	38872216	428194.000000	proximity ENSG00000183741:37872216-39872216
chr22:39300334-39300485	22	39300335	39300485	ENSG00000184949	protein_coding	ENST00000540952	38656629	643781.000000	proximity ENSG00000184949:37656629-39656629
chr22:39300334-39300485	22	39300335	39300485	ENSG00000187051	protein_coding	ENST00000919332	39532767	232357.000000	proximity ENSG00000187051:38532767-40532767
chr22:39300334-39300485	22	39300335	39300485	ENSG00000213923	protein_coding	ENST00000887326	38316620	983790.000000	proximity ENSG00000213923:37316620-39316620
chr22:39300334-39300485	22	39300335	39300485	ENSG00000221890	protein_coding	ENST00000333039	38844028	456382.000000	proximity ENSG00000221890:37844028-39844028
chr22:39300334-39300485	22	39300335	39300485	ENSG00000225528	protein_coding	ENST00000424496	39960397	659987.000000	proximity ENSG00000225528:38960397-40960397
chr22:39300334-39300485	22	39300335	39300485	ENSG00000239713	protein_coding	ENST00000960612	39077059	223351.000000	proximity ENSG00000239713:38077059-40077059
chr22:39300334-39300485	22	39300335	39300485	ENSG00000243811	protein_coding	ENST00000216099	39021127	279283.000000	proximity ENSG00000243811:38021127-40021127
chr22:39300334-39300485	22	39300335	39300485	ENSG00000244509	protein_coding	ENST00000361441	39014257	286153.000000	proximity ENSG00000244509:38014257-40014257
chr22:39300334-39300485	22	39300335	39300485	ENSG00000283900	protein_coding	ENST00000400206	38398522	901888.000000	proximity ENSG00000283900:37398522-39398522
chr22:39300334-39300485	22	39300335	39300485	ENSG00000284554	protein_coding	ENST00000381568	39014363	286047.000000	proximity ENSG00000284554:38014363-40014363
chr22:39300334-39300485	22	39300335	39300485	ENSG00000285025	protein_coding	ENST00000637854	39504231	203821.000000	proximity ENSG00000285025:38504231-40504231
chr22:39300519-39300670	22	39300520	39300670	ENSG00000100196	protein_coding	ENST00000943543	38468043	832552.000000	proximity ENSG00000100196:37468043-39468043
chr22:39300519-39300670	22	39300520	39300670	ENSG00000100201	protein_coding	ENST00000396821	38506337	794258.000000	proximity ENSG00000100201:37506337-39506337
chr22:39300519-39300670	22	39300520	39300670	ENSG00000100206	protein_coding	ENST00000216024	38570183	730412.000000	proximity ENSG00000100206:37570183-39570183
chr22:39300519-39300670	22	39300520	39300670	ENSG00000100211	protein_coding	ENST00000953586	38656640	643955.000000	proximity ENSG00000100211:37656640-39656640
chr22:39300519-39300670	22	39300520	39300670	ENSG00000100216	protein_coding	ENST00000216034	38681957	618638.000000	proximity ENSG00000100216:37681957-39681957
chr22:39300519-39300670	22	39300520	39300670	ENSG00000100221	protein_coding	ENST00000683374	38700943	599652.000000	proximity ENSG00000100221:37700943-39700943
chr22:39300519-39300670	22	39300520	39300670	ENSG00000100226	protein_coding	ENST00000870601	38705949	594646.000000	proximity ENSG00000100226:37705949-39705949
chr22:39300519-39300670	22	39300520	39300670	ENSG00000100242	protein_coding	ENST00000870831	38756050	544545.000000	proximity ENSG00000100242:37756050-39756050
chr22:39300519-39300670	22	39300520	39300670	ENSG00000100246	protein_coding	ENST00000964354	38783522	517073.000000	proximity ENSG00000100246:37783522-39783522
chr22:39300519-39300670	22	39300520	39300670	ENSG00000100298	protein_coding	ENST00000348946	39097224	203371.000000	proximity ENSG00000100298:38097224-40097224
chr22:39300519-39300670	22	39300520	39300670	ENSG00000100307	protein_coding	ENST00000858777	39152708	147887.000000	proximity ENSG00000100307:38152708-40152708
chr22:39300519-39300670	22	39300520	39300670	ENSG00000100311	protein_coding	ENST00000331163	39244982	55613.000000	proximity ENSG00000100311:38244982-40244982
chr22:39300519-39300670	22	39300520	39300670	ENSG00000100316	protein_coding	ENST00000926233	39319623	19028.000000	proximity ENSG00000100316:38319623-40319623
chr22:39300519-39300670	22	39300520	39300670	ENSG00000100321	protein_coding	ENST00000892373	39349958	49363.000000	proximity ENSG00000100321:38349958-40349958
chr22:39300519-39300670	22	39300520	39300670	ENSG00000100324	protein_coding	ENST00000943654	39399784	99189.000000	proximity ENSG00000100324:38399784-40399784
chr22:39300519-39300670	22	39300520	39300670	ENSG00000100335	protein_coding	ENST00000325301	39502290	201695.000000	proximity ENSG00000100335:38502290-40502290
chr22:39300519-39300670	22	39300520	39300670	ENSG00000100346	protein_coding	ENST00000402142	39570753	270158.000000	proximity ENSG00000100346:38570753-40570753
chr22:39300519-39300670	22	39300520	39300670	ENSG00000100351	protein_coding	ENST00000344138	39901084	600489.000000	proximity ENSG00000100351:38901084-40901084
chr22:39300519-39300670	22	39300520	39300670	ENSG00000100354	protein_coding	ENST00000454349	40177925	877330.000000	proximity ENSG00000100354:39177925-41177925
chr22:39300519-39300670	22	39300520	39300670	ENSG00000128268	protein_coding	ENST00000341184	39457012	156417.000000	proximity ENSG00000128268:38457012-40457012
chr22:39300519-39300670	22	39300520	39300670	ENSG00000128272	protein_coding	ENST00000337304	39520564	219969.000000	proximity ENSG00000128272:38520564-40520564
chr22:39300519-39300670	22	39300520	39300670	ENSG00000128383	protein_coding	ENST00000402255	38952751	347844.000000	proximity ENSG00000128383:37952751-39952751
chr22:39300519-39300670	22	39300520	39300670	ENSG00000128394	protein_coding	ENST00000308521	39040864	259731.000000	proximity ENSG00000128394:38040864-40040864
chr22:39300519-39300670	22	39300520	39300670	ENSG00000133477	protein_coding	ENST00000333407	39994954	694359.000000	proximity ENSG00000133477:38994954-40994954
chr22:39300519-39300670	22	39300520	39300670	ENSG00000168135	protein_coding	ENST00000947103	38455639	844956.000000	proximity ENSG00000168135:37455639-39455639
chr22:39300519-39300670	22	39300520	39300670	ENSG00000176177	protein_coding	ENST00000325157	39893760	593165.000000	proximity ENSG00000176177:38893760-40893760
chr22:39300519-39300670	22	39300520	39300670	ENSG00000179750	protein_coding	ENST00000402182	38982399	318196.000000	proximity ENSG00000179750:37982399-39982399
chr22:39300519-39300670	22	39300520	39300670	ENSG00000183741	protein_coding	ENST00000407418	38872216	428379.000000	proximity ENSG00000183741:37872216-39872216
chr22:39300519-39300670	22	39300520	39300670	ENSG00000184949	protein_coding	ENST00000540952	38656629	643966.000000	proximity ENSG00000184949:37656629-39656629
chr22:39300519-39300670	22	39300520	39300670	ENSG00000187051	protein_coding	ENST00000919332	39532767	232172.000000	proximity ENSG00000187051:38532767-40532767
chr22:39300519-39300670	22	39300520	39300670	ENSG00000213923	protein_coding	ENST00000887326	38316620	983975.000000	proximity ENSG00000213923:37316620-39316620
chr22:39300519-39300670	22	39300520	39300670	ENSG00000221890	protein_coding	ENST00000333039	38844028	456567.000000	proximity ENSG00000221890:37844028-39844028
chr22:39300519-39300670	22	39300520	39300670	ENSG00000225528	protein_coding	ENST00000424496	39960397	659802.000000	proximity ENSG00000225528:38960397-40960397
chr22:39300519-39300670	22	39300520	39300670	ENSG00000239713	protein_coding	ENST00000960612	39077059	223536.000000	proximity ENSG00000239713:38077059-40077059
chr22:39300519-39300670	22	39300520	39300670	ENSG00000243811	protein_coding	ENST00000216099	39021127	279468.000000	proximity ENSG00000243811:38021127-40021127
chr22:39300519-39300670	22	39300520	39300670	ENSG00000244509	protein_coding	ENST00000361441	39014257	286338.000000	proximity ENSG00000244509:38014257-40014257
chr22:39300519-39300670	22	39300520	39300670	ENSG00000283900	protein_coding	ENST00000400206	38398522	902073.000000	proximity ENSG00000283900:37398522-39398522
chr22:39300519-39300670	22	39300520	39300670	ENSG00000284554	protein_coding	ENST00000381568	39014363	286232.000000	proximity ENSG00000284554:38014363-40014363
chr22:39300519-39300670	22	39300520	39300670	ENSG00000285025	protein_coding	ENST00000637854	39504231	203636.000000	proximity ENSG00000285025:38504231-40504231
chr22:39302094-39302245	22	39302095	39302245	ENSG00000100196	protein_coding	ENST00000943543	38468043	834127.000000	proximity ENSG00000100196:37468043-39468043
chr22:39302094-39302245	22	39302095	39302245	ENSG00000100201	protein_coding	ENST00000396821	38506337	795833.000000	proximity ENSG00000100201:37506337-39506337
chr22:39302094-39302245	22	39302095	39302245	ENSG00000100206	protein_coding	ENST00000216024	38570183	731987.000000	proximity ENSG00000100206:37570183-39570183
chr22:39302094-39302245	22	39302095	39302245	ENSG00000100211	protein_coding	ENST00000953586	38656640	645530.000000	proximity ENSG00000100211:37656640-39656640
chr22:39302094-39302245	22	39302095	39302245	ENSG00000100216	protein_coding	ENST00000216034	38681957	620213.000000	proximity ENSG00000100216:37681957-39681957
chr22:39302094-39302245	22	39302095	39302245	ENSG00000100221	protein_coding	ENST00000683374	38700943	601227.000000	proximity ENSG00000100221:37700943-39700943
chr22:39302094-39302245	22	39302095	39302245	ENSG00000100226	protein_coding	ENST00000870601	38705949	596221.000000	proximity ENSG00000100226:37705949-39705949
chr22:39302094-39302245	22	39302095	39302245	ENSG00000100242	protein_coding	ENST00000870831	38756050	546120.000000	proximity ENSG00000100242:37756050-39756050
chr22:39302094-39302245	22	39302095	39302245	ENSG00000100246	protein_coding	ENST00000964354	38783522	518648.000000	proximity ENSG00000100246:37783522-39783522
chr22:39302094-39302245	22	39302095	39302245	ENSG00000100298	protein_coding	ENST00000348946	39097224	204946.000000	proximity ENSG00000100298:38097224-40097224
chr22:39302094-39302245	22	39302095	39302245	ENSG00000100307	protein_coding	ENST00000858777	39152708	149462.000000	proximity ENSG00000100307:38152708-40152708
chr22:39302094-39302245	22	39302095	39302245	ENSG00000100311	protein_coding	ENST00000331163	39244982	57188.000000	proximity ENSG00000100311:38244982-40244982
chr22:39302094-39302245	22	39302095	39302245	ENSG00000100316	protein_coding	ENST00000926233	39319623	17453.000000	proximity ENSG00000100316:38319623-40319623
chr22:39302094-39302245	22	39302095	39302245	ENSG00000100321	protein_coding	ENST00000892373	39349958	47788.000000	proximity ENSG00000100321:38349958-40349958
chr22:39302094-39302245	22	39302095	39302245	ENSG00000100324	protein_coding	ENST00000943654	39399784	97614.000000	proximity ENSG00000100324:38399784-40399784
chr22:39302094-39302245	22	39302095	39302245	ENSG00000100335	protein_coding	ENST00000325301	39502290	200120.000000	proximity ENSG00000100335:38502290-40502290
chr22:39302094-39302245	22	39302095	39302245	ENSG00000100346	protein_coding	ENST00000402142	39570753	268583.000000	proximity ENSG00000100346:38570753-40570753
chr22:39302094-39302245	22	39302095	39302245	ENSG00000100351	protein_coding	ENST00000344138	39901084	598914.000000	proximity ENSG00000100351:38901084-40901084
chr22:39302094-39302245	22	39302095	39302245	ENSG00000100354	protein_coding	ENST00000454349	40177925	875755.000000	proximity ENSG00000100354:39177925-41177925
chr22:39302094-39302245	22	39302095	39302245	ENSG00000128268	protein_coding	ENST00000341184	39457012	154842.000000	proximity ENSG00000128268:38457012-40457012
chr22:39302094-39302245	22	39302095	39302245	ENSG00000128272	protein_coding	ENST00000337304	39520564	218394.000000	proximity ENSG00000128272:38520564-40520564
chr22:39302094-39302245	22	39302095	39302245	ENSG00000128383	protein_coding	ENST00000402255	38952751	349419.000000	proximity ENSG00000128383:37952751-39952751
chr22:39302094-39302245	22	39302095	39302245	ENSG00000128394	protein_coding	ENST00000308521	39040864	261306.000000	proximity ENSG00000128394:38040864-40040864
chr22:39302094-39302245	22	39302095	39302245	ENSG00000133477	protein_coding	ENST00000333407	39994954	692784.000000	proximity ENSG00000133477:38994954-40994954
chr22:39302094-39302245	22	39302095	39302245	ENSG00000168135	protein_coding	ENST00000947103	38455639	846531.000000	proximity ENSG00000168135:37455639-39455639
chr22:39302094-39302245	22	39302095	39302245	ENSG00000176177	protein_coding	ENST00000325157	39893760	591590.000000	proximity ENSG00000176177:38893760-40893760
chr22:39302094-39302245	22	39302095	39302245	ENSG00000179750	protein_coding	ENST00000402182	38982399	319771.000000	proximity ENSG00000179750:37982399-39982399
chr22:39302094-39302245	22	39302095	39302245	ENSG00000183741	protein_coding	ENST00000407418	38872216	429954.000000	proximity ENSG00000183741:37872216-39872216
chr22:39302094-39302245	22	39302095	39302245	ENSG00000184949	protein_coding	ENST00000540952	38656629	645541.000000	proximity ENSG00000184949:37656629-39656629
chr22:39302094-39302245	22	39302095	39302245	ENSG00000187051	protein_coding	ENST00000919332	39532767	230597.000000	proximity ENSG00000187051:38532767-40532767
chr22:39302094-39302245	22	39302095	39302245	ENSG00000213923	protein_coding	ENST00000887326	38316620	985550.000000	proximity ENSG00000213923:37316620-39316620
chr22:39302094-39302245	22	39302095	39302245	ENSG00000221890	protein_coding	ENST00000333039	38844028	458142.000000	proximity ENSG00000221890:37844028-39844028
chr22:39302094-39302245	22	39302095	39302245	ENSG00000225528	protein_coding	ENST00000424496	39960397	658227.000000	proximity ENSG00000225528:38960397-40960397
chr22:39302094-39302245	22	39302095	39302245	ENSG00000239713	protein_coding	ENST00000960612	39077059	225111.000000	proximity ENSG00000239713:38077059-40077059
chr22:39302094-39302245	22	39302095	39302245	ENSG00000243811	protein_coding	ENST00000216099	39021127	281043.000000	proximity ENSG00000243811:38021127-40021127
chr22:39302094-39302245	22	39302095	39302245	ENSG00000244509	protein_coding	ENST00000361441	39014257	287913.000000	proximity ENSG00000244509:38014257-40014257
chr22:39302094-39302245	22	39302095	39302245	ENSG00000283900	protein_coding	ENST00000400206	38398522	903648.000000	proximity ENSG00000283900:37398522-39398522
chr22:39302094-39302245	22	39302095	39302245	ENSG00000284554	protein_coding	ENST00000381568	39014363	287807.000000	proximity ENSG00000284554:38014363-40014363
chr22:39302094-39302245	22	39302095	39302245	ENSG00000285025	protein_coding	ENST00000637854	39504231	202061.000000	proximity ENSG00000285025:38504231-40504231
chr22:39306814-39306965	22	39306815	39306965	ENSG00000100196	protein_coding	ENST00000943543	38468043	838847.000000	proximity ENSG00000100196:37468043-39468043
chr22:39306814-39306965	22	39306815	39306965	ENSG00000100201	protein_coding	ENST00000396821	38506337	800553.000000	proximity ENSG00000100201:37506337-39506337
chr22:39306814-39306965	22	39306815	39306965	ENSG00000100206	protein_coding	ENST00000216024	38570183	736707.000000	proximity ENSG00000100206:37570183-39570183
chr22:39306814-39306965	22	39306815	39306965	ENSG00000100211	protein_coding	ENST00000953586	38656640	650250.000000	proximity ENSG00000100211:37656640-39656640
chr22:39306814-39306965	22	39306815	39306965	ENSG00000100216	protein_coding	ENST00000216034	38681957	624933.000000	proximity ENSG00000100216:37681957-39681957
chr22:39306814-39306965	22	39306815	39306965	ENSG00000100221	protein_coding	ENST00000683374	38700943	605947.000000	proximity ENSG00000100221:37700943-39700943
chr22:39306814-39306965	22	39306815	39306965	ENSG00000100226	protein_coding	ENST00000870601	38705949	600941.000000	proximity ENSG00000100226:37705949-39705949
chr22:39306814-39306965	22	39306815	39306965	ENSG00000100242	protein_coding	ENST00000870831	38756050	550840.000000	proximity ENSG00000100242:37756050-39756050
chr22:39306814-39306965	22	39306815	39306965	ENSG00000100246	protein_coding	ENST00000964354	38783522	523368.000000	proximity ENSG00000100246:37783522-39783522
chr22:39306814-39306965	22	39306815	39306965	ENSG00000100298	protein_coding	ENST00000348946	39097224	209666.000000	proximity ENSG00000100298:38097224-40097224
chr22:39306814-39306965	22	39306815	39306965	ENSG00000100307	protein_coding	ENST00000858777	39152708	154182.000000	proximity ENSG00000100307:38152708-40152708
chr22:39306814-39306965	22	39306815	39306965	ENSG00000100311	protein_coding	ENST00000331163	39244982	61908.000000	proximity ENSG00000100311:38244982-40244982
chr22:39306814-39306965	22	39306815	39306965	ENSG00000100316	protein_coding	ENST00000926233	39319623	12733.000000	proximity ENSG00000100316:38319623-40319623
chr22:39306814-39306965	22	39306815	39306965	ENSG00000100321	protein_coding	ENST00000892373	39349958	43068.000000	proximity ENSG00000100321:38349958-40349958
chr22:39306814-39306965	22	39306815	39306965	ENSG00000100324	protein_coding	ENST00000943654	39399784	92894.000000	proximity ENSG00000100324:38399784-40399784
chr22:39306814-39306965	22	39306815	39306965	ENSG00000100335	protein_coding	ENST00000325301	39502290	195400.000000	proximity ENSG00000100335:38502290-40502290
chr22:39306814-39306965	22	39306815	39306965	ENSG00000100346	protein_coding	ENST00000402142	39570753	263863.000000	proximity ENSG00000100346:38570753-40570753
chr22:39306814-39306965	22	39306815	39306965	ENSG00000100351	protein_coding	ENST00000344138	39901084	594194.000000	proximity ENSG00000100351:38901084-40901084
chr22:39306814-39306965	22	39306815	39306965	ENSG00000100354	protein_coding	ENST00000454349	40177925	871035.000000	proximity ENSG00000100354:39177925-41177925
chr22:39306814-39306965	22	39306815	39306965	ENSG00000128268	protein_coding	ENST00000341184	39457012	150122.000000	proximity ENSG00000128268:38457012-40457012
chr22:39306814-39306965	22	39306815	39306965	ENSG00000128272	protein_coding	ENST00000337304	39520564	213674.000000	proximity ENSG00000128272:38520564-40520564
chr22:39306814-39306965	22	39306815	39306965	ENSG00000128383	protein_coding	ENST00000402255	38952751	354139.000000	proximity ENSG00000128383:37952751-39952751
chr22:39306814-39306965	22	39306815	39306965	ENSG00000128394	protein_coding	ENST00000308521	39040864	266026.000000	proximity ENSG00000128394:38040864-40040864
chr22:39306814-39306965	22	39306815	39306965	ENSG00000133477	protein_coding	ENST00000333407	39994954	688064.000000	proximity ENSG00000133477:38994954-40994954
chr22:39306814-39306965	22	39306815	39306965	ENSG00000168135	protein_coding	ENST00000947103	38455639	851251.000000	proximity ENSG00000168135:37455639-39455639
chr22:39306814-39306965	22	39306815	39306965	ENSG00000176177	protein_coding	ENST00000325157	39893760	586870.000000	proximity ENSG00000176177:38893760-40893760
chr22:39306814-39306965	22	39306815	39306965	ENSG00000179750	protein_coding	ENST00000402182	38982399	324491.000000	proximity ENSG00000179750:37982399-39982399
chr22:39306814-39306965	22	39306815	39306965	ENSG00000183741	protein_coding	ENST00000407418	38872216	434674.000000	proximity ENSG00000183741:37872216-39872216
chr22:39306814-39306965	22	39306815	39306965	ENSG00000184949	protein_coding	ENST00000540952	38656629	650261.000000	proximity ENSG00000184949:37656629-39656629
chr22:39306814-39306965	22	39306815	39306965	ENSG00000187051	protein_coding	ENST00000919332	39532767	225877.000000	proximity ENSG00000187051:38532767-40532767
chr22:39306814-39306965	22	39306815	39306965	ENSG00000213923	protein_coding	ENST00000887326	38316620	990270.000000	proximity ENSG00000213923:37316620-39316620
chr22:39306814-39306965	22	39306815	39306965	ENSG00000221890	protein_coding	ENST00000333039	38844028	462862.000000	proximity ENSG00000221890:37844028-39844028
chr22:39306814-39306965	22	39306815	39306965	ENSG00000225528	protein_coding	ENST00000424496	39960397	653507.000000	proximity ENSG00000225528:38960397-40960397
chr22:39306814-39306965	22	39306815	39306965	ENSG00000239713	protein_coding	ENST00000960612	39077059	229831.000000	proximity ENSG00000239713:38077059-40077059
chr22:39306814-39306965	22	39306815	39306965	ENSG00000243811	protein_coding	ENST00000216099	39021127	285763.000000	proximity ENSG00000243811:38021127-40021127
chr22:39306814-39306965	22	39306815	39306965	ENSG00000244509	protein_coding	ENST00000361441	39014257	292633.000000	proximity ENSG00000244509:38014257-40014257
chr22:39306814-39306965	22	39306815	39306965	ENSG00000283900	protein_coding	ENST00000400206	38398522	908368.000000	proximity ENSG00000283900:37398522-39398522
chr22:39306814-39306965	22	39306815	39306965	ENSG00000284554	protein_coding	ENST00000381568	39014363	292527.000000	proximity ENSG00000284554:38014363-40014363
chr22:39306814-39306965	22	39306815	39306965	ENSG00000285025	protein_coding	ENST00000637854	39504231	197341.000000	proximity ENSG00000285025:38504231-40504231
chr22:39308554-39308705	22	39308555	39308705	ENSG00000100196	protein_coding	ENST00000943543	38468043	840587.000000	proximity ENSG00000100196:37468043-39468043
chr22:39308554-39308705	22	39308555	39308705	ENSG00000100201	protein_coding	ENST00000396821	38506337	802293.000000	proximity ENSG00000100201:37506337-39506337
chr22:39308554-39308705	22	39308555	39308705	ENSG00000100206	protein_coding	ENST00000216024	38570183	738447.000000	proximity ENSG00000100206:37570183-39570183
chr22:39308554-39308705	22	39308555	39308705	ENSG00000100211	protein_coding	ENST00000953586	38656640	651990.000000	proximity ENSG00000100211:37656640-39656640
chr22:39308554-39308705	22	39308555	39308705	ENSG00000100216	protein_coding	ENST00000216034	38681957	626673.000000	proximity ENSG00000100216:37681957-39681957
chr22:39308554-39308705	22	39308555	39308705	ENSG00000100221	protein_coding	ENST00000683374	38700943	607687.000000	proximity ENSG00000100221:37700943-39700943
chr22:39308554-39308705	22	39308555	39308705	ENSG00000100226	protein_coding	ENST00000870601	38705949	602681.000000	proximity ENSG00000100226:37705949-39705949
chr22:39308554-39308705	22	39308555	39308705	ENSG00000100242	protein_coding	ENST00000870831	38756050	552580.000000	proximity ENSG00000100242:37756050-39756050
chr22:39308554-39308705	22	39308555	39308705	ENSG00000100246	protein_coding	ENST00000964354	38783522	525108.000000	proximity ENSG00000100246:37783522-39783522
chr22:39308554-39308705	22	39308555	39308705	ENSG00000100298	protein_coding	ENST00000348946	39097224	211406.000000	proximity ENSG00000100298:38097224-40097224
chr22:39308554-39308705	22	39308555	39308705	ENSG00000100307	protein_coding	ENST00000858777	39152708	155922.000000	proximity ENSG00000100307:38152708-40152708
chr22:39308554-39308705	22	39308555	39308705	ENSG00000100311	protein_coding	ENST00000331163	39244982	63648.000000	proximity ENSG00000100311:38244982-40244982
chr22:39308554-39308705	22	39308555	39308705	ENSG00000100316	protein_coding	ENST00000926233	39319623	10993.000000	proximity ENSG00000100316:38319623-40319623
chr22:39308554-39308705	22	39308555	39308705	ENSG00000100321	protein_coding	ENST00000892373	39349958	41328.000000	proximity ENSG00000100321:38349958-40349958
chr22:39308554-39308705	22	39308555	39308705	ENSG00000100324	protein_coding	ENST00000943654	39399784	91154.000000	proximity ENSG00000100324:38399784-40399784
chr22:39308554-39308705	22	39308555	39308705	ENSG00000100335	protein_coding	ENST00000325301	39502290	193660.000000	proximity ENSG00000100335:38502290-40502290
chr22:39308554-39308705	22	39308555	39308705	ENSG00000100346	protein_coding	ENST00000402142	39570753	262123.000000	proximity ENSG00000100346:38570753-40570753
chr22:39308554-39308705	22	39308555	39308705	ENSG00000100351	protein_coding	ENST00000344138	39901084	592454.000000	proximity ENSG00000100351:38901084-40901084
chr22:39308554-39308705	22	39308555	39308705	ENSG00000100354	protein_coding	ENST00000454349	40177925	869295.000000	proximity ENSG00000100354:39177925-41177925
chr22:39308554-39308705	22	39308555	39308705	ENSG00000128268	protein_coding	ENST00000341184	39457012	148382.000000	proximity ENSG00000128268:38457012-40457012
chr22:39308554-39308705	22	39308555	39308705	ENSG00000128272	protein_coding	ENST00000337304	39520564	211934.000000	proximity ENSG00000128272:38520564-40520564
chr22:39308554-39308705	22	39308555	39308705	ENSG00000128383	protein_coding	ENST00000402255	38952751	355879.000000	proximity ENSG00000128383:37952751-39952751
chr22:39308554-39308705	22	39308555	39308705	ENSG00000128394	protein_coding	ENST00000308521	39040864	267766.000000	proximity ENSG00000128394:38040864-40040864
chr22:39308554-39308705	22	39308555	39308705	ENSG00000133477	protein_coding	ENST00000333407	39994954	686324.000000	proximity ENSG00000133477:38994954-40994954
chr22:39308554-39308705	22	39308555	39308705	ENSG00000168135	protein_coding	ENST00000947103	38455639	852991.000000	proximity ENSG00000168135:37455639-39455639
chr22:39308554-39308705	22	39308555	39308705	ENSG00000176177	protein_coding	ENST00000325157	39893760	585130.000000	proximity ENSG00000176177:38893760-40893760
chr22:39308554-39308705	22	39308555	39308705	ENSG00000179750	protein_coding	ENST00000402182	38982399	326231.000000	proximity ENSG00000179750:37982399-39982399
chr22:39308554-39308705	22	39308555	39308705	ENSG00000183741	protein_coding	ENST00000407418	38872216	436414.000000	proximity ENSG00000183741:37872216-39872216
chr22:39308554-39308705	22	39308555	39308705	ENSG00000184949	protein_coding	ENST00000540952	38656629	652001.000000	proximity ENSG00000184949:37656629-39656629
chr22:39308554-39308705	22	39308555	39308705	ENSG00000187051	protein_coding	ENST00000919332	39532767	224137.000000	proximity ENSG00000187051:38532767-40532767
chr22:39308554-39308705	22	39308555	39308705	ENSG00000213923	protein_coding	ENST00000887326	38316620	992010.000000	proximity ENSG00000213923:37316620-39316620
chr22:39308554-39308705	22	39308555	39308705	ENSG00000221890	protein_coding	ENST00000333039	38844028	464602.000000	proximity ENSG00000221890:37844028-39844028
chr22:39308554-39308705	22	39308555	39308705	ENSG00000225528	protein_coding	ENST00000424496	39960397	651767.000000	proximity ENSG00000225528:38960397-40960397
chr22:39308554-39308705	22	39308555	39308705	ENSG00000239713	protein_coding	ENST00000960612	39077059	231571.000000	proximity ENSG00000239713:38077059-40077059
chr22:39308554-39308705	22	39308555	39308705	ENSG00000243811	protein_coding	ENST00000216099	39021127	287503.000000	proximity ENSG00000243811:38021127-40021127
chr22:39308554-39308705	22	39308555	39308705	ENSG00000244509	protein_coding	ENST00000361441	39014257	294373.000000	proximity ENSG00000244509:38014257-40014257
chr22:39308554-39308705	22	39308555	39308705	ENSG00000283900	protein_coding	ENST00000400206	38398522	910108.000000	proximity ENSG00000283900:37398522-39398522
chr22:39308554-39308705	22	39308555	39308705	ENSG00000284554	protein_coding	ENST00000381568	39014363	294267.000000	proximity ENSG00000284554:38014363-40014363
chr22:39308554-39308705	22	39308555	39308705	ENSG00000285025	protein_coding	ENST00000637854	39504231	195601.000000	proximity ENSG00000285025:38504231-40504231
chr22:39309279-39309430	22	39309280	39309430	ENSG00000100196	protein_coding	ENST00000943543	38468043	841312.000000	proximity ENSG00000100196:37468043-39468043
chr22:39309279-39309430	22	39309280	39309430	ENSG00000100201	protein_coding	ENST00000396821	38506337	803018.000000	proximity ENSG00000100201:37506337-39506337
chr22:39309279-39309430	22	39309280	39309430	ENSG00000100206	protein_coding	ENST00000216024	38570183	739172.000000	proximity ENSG00000100206:37570183-39570183
chr22:39309279-39309430	22	39309280	39309430	ENSG00000100211	protein_coding	ENST00000953586	38656640	652715.000000	proximity ENSG00000100211:37656640-39656640
chr22:39309279-39309430	22	39309280	39309430	ENSG00000100216	protein_coding	ENST00000216034	38681957	627398.000000	proximity ENSG00000100216:37681957-39681957
chr22:39309279-39309430	22	39309280	39309430	ENSG00000100221	protein_coding	ENST00000683374	38700943	608412.000000	proximity ENSG00000100221:37700943-39700943
chr22:39309279-39309430	22	39309280	39309430	ENSG00000100226	protein_coding	ENST00000870601	38705949	603406.000000	proximity ENSG00000100226:37705949-39705949
chr22:39309279-39309430	22	39309280	39309430	ENSG00000100242	protein_coding	ENST00000870831	38756050	553305.000000	proximity ENSG00000100242:37756050-39756050
chr22:39309279-39309430	22	39309280	39309430	ENSG00000100246	protein_coding	ENST00000964354	38783522	525833.000000	proximity ENSG00000100246:37783522-39783522
chr22:39309279-39309430	22	39309280	39309430	ENSG00000100298	protein_coding	ENST00000348946	39097224	212131.000000	proximity ENSG00000100298:38097224-40097224
chr22:39309279-39309430	22	39309280	39309430	ENSG00000100307	protein_coding	ENST00000858777	39152708	156647.000000	proximity ENSG00000100307:38152708-40152708
chr22:39309279-39309430	22	39309280	39309430	ENSG00000100311	protein_coding	ENST00000331163	39244982	64373.000000	proximity ENSG00000100311:38244982-40244982
chr22:39309279-39309430	22	39309280	39309430	ENSG00000100316	protein_coding	ENST00000926233	39319623	10268.000000	proximity ENSG00000100316:38319623-40319623
chr22:39309279-39309430	22	39309280	39309430	ENSG00000100321	protein_coding	ENST00000892373	39349958	40603.000000	proximity ENSG00000100321:38349958-40349958
chr22:39309279-39309430	22	39309280	39309430	ENSG00000100324	protein_coding	ENST00000943654	39399784	90429.000000	proximity ENSG00000100324:38399784-40399784
chr22:39309279-39309430	22	39309280	39309430	ENSG00000100335	protein_coding	ENST00000325301	39502290	192935.000000	proximity ENSG00000100335:38502290-40502290
chr22:39309279-39309430	22	39309280	39309430	ENSG00000100346	protein_coding	ENST00000402142	39570753	261398.000000	proximity ENSG00000100346:38570753-40570753
chr22:39309279-39309430	22	39309280	39309430	ENSG00000100351	protein_coding	ENST00000344138	39901084	591729.000000	proximity ENSG00000100351:38901084-40901084
chr22:39309279-39309430	22	39309280	39309430	ENSG00000100354	protein_coding	ENST00000454349	40177925	868570.000000	proximity ENSG00000100354:39177925-41177925
chr22:39309279-39309430	22	39309280	39309430	ENSG00000128268	protein_coding	ENST00000341184	39457012	147657.000000	proximity ENSG00000128268:38457012-40457012
chr22:39309279-39309430	22	39309280	39309430	ENSG00000128272	protein_coding	ENST00000337304	39520564	211209.000000	proximity ENSG00000128272:38520564-40520564
chr22:39309279-39309430	22	39309280	39309430	ENSG00000128383	protein_coding	ENST00000402255	38952751	356604.000000	proximity ENSG00000128383:37952751-39952751
chr22:39309279-39309430	22	39309280	39309430	ENSG00000128394	protein_coding	ENST00000308521	39040864	268491.000000	proximity ENSG00000128394:38040864-40040864
chr22:39309279-39309430	22	39309280	39309430	ENSG00000133477	protein_coding	ENST00000333407	39994954	685599.000000	proximity ENSG00000133477:38994954-40994954
chr22:39309279-39309430	22	39309280	39309430	ENSG00000168135	protein_coding	ENST00000947103	38455639	853716.000000	proximity ENSG00000168135:37455639-39455639
chr22:39309279-39309430	22	39309280	39309430	ENSG00000176177	protein_coding	ENST00000325157	39893760	584405.000000	proximity ENSG00000176177:38893760-40893760
chr22:39309279-39309430	22	39309280	39309430	ENSG00000179750	protein_coding	ENST00000402182	38982399	326956.000000	proximity ENSG00000179750:37982399-39982399
chr22:39309279-39309430	22	39309280	39309430	ENSG00000183741	protein_coding	ENST00000407418	38872216	437139.000000	proximity ENSG00000183741:37872216-39872216
chr22:39309279-39309430	22	39309280	39309430	ENSG00000184949	protein_coding	ENST00000540952	38656629	652726.000000	proximity ENSG00000184949:37656629-39656629
chr22:39309279-39309430	22	39309280	39309430	ENSG00000187051	protein_coding	ENST00000919332	39532767	223412.000000	proximity ENSG00000187051:38532767-40532767
chr22:39309279-39309430	22	39309280	39309430	ENSG00000213923	protein_coding	ENST00000887326	38316620	992735.000000	proximity ENSG00000213923:37316620-39316620
chr22:39309279-39309430	22	39309280	39309430	ENSG00000221890	protein_coding	ENST00000333039	38844028	465327.000000	proximity ENSG00000221890:37844028-39844028
chr22:39309279-39309430	22	39309280	39309430	ENSG00000225528	protein_coding	ENST00000424496	39960397	651042.000000	proximity ENSG00000225528:38960397-40960397
chr22:39309279-39309430	22	39309280	39309430	ENSG00000239713	protein_coding	ENST00000960612	39077059	232296.000000	proximity ENSG00000239713:38077059-40077059
chr22:39309279-39309430	22	39309280	39309430	ENSG00000243811	protein_coding	ENST00000216099	39021127	288228.000000	proximity ENSG00000243811:38021127-40021127
chr22:39309279-39309430	22	39309280	39309430	ENSG00000244509	protein_coding	ENST00000361441	39014257	295098.000000	proximity ENSG00000244509:38014257-40014257
chr22:39309279-39309430	22	39309280	39309430	ENSG00000283900	protein_coding	ENST00000400206	38398522	910833.000000	proximity ENSG00000283900:37398522-39398522
chr22:39309279-39309430	22	39309280	39309430	ENSG00000284554	protein_coding	ENST00000381568	39014363	294992.000000	proximity ENSG00000284554:38014363-40014363
chr22:39309279-39309430	22	39309280	39309430	ENSG00000285025	protein_coding	ENST00000637854	39504231	194876.000000	proximity ENSG00000285025:38504231-40504231
chr22:39309434-39309585	22	39309435	39309585	ENSG00000100196	protein_coding	ENST00000943543	38468043	841467.000000	proximity ENSG00000100196:37468043-39468043
chr22:39309434-39309585	22	39309435	39309585	ENSG00000100201	protein_coding	ENST00000396821	38506337	803173.000000	proximity ENSG00000100201:37506337-39506337
chr22:39309434-39309585	22	39309435	39309585	ENSG00000100206	protein_coding	ENST00000216024	38570183	739327.000000	proximity ENSG00000100206:37570183-39570183
chr22:39309434-39309585	22	39309435	39309585	ENSG00000100211	protein_coding	ENST00000953586	38656640	652870.000000	proximity ENSG00000100211:37656640-39656640
chr22:39309434-39309585	22	39309435	39309585	ENSG00000100216	protein_coding	ENST00000216034	38681957	627553.000000	proximity ENSG00000100216:37681957-39681957
chr22:39309434-39309585	22	39309435	39309585	ENSG00000100221	protein_coding	ENST00000683374	38700943	608567.000000	proximity ENSG00000100221:37700943-39700943
chr22:39309434-39309585	22	39309435	39309585	ENSG00000100226	protein_coding	ENST00000870601	38705949	603561.000000	proximity ENSG00000100226:37705949-39705949
chr22:39309434-39309585	22	39309435	39309585	ENSG00000100242	protein_coding	ENST00000870831	38756050	553460.000000	proximity ENSG00000100242:37756050-39756050
chr22:39309434-39309585	22	39309435	39309585	ENSG00000100246	protein_coding	ENST00000964354	38783522	525988.000000	proximity ENSG00000100246:37783522-39783522
chr22:39309434-39309585	22	39309435	39309585	ENSG00000100298	protein_coding	ENST00000348946	39097224	212286.000000	proximity ENSG00000100298:38097224-40097224
chr22:39309434-39309585	22	39309435	39309585	ENSG00000100307	protein_coding	ENST00000858777	39152708	156802.000000	proximity ENSG00000100307:38152708-40152708
chr22:39309434-39309585	22	39309435	39309585	ENSG00000100311	protein_coding	ENST00000331163	39244982	64528.000000	proximity ENSG00000100311:38244982-40244982
chr22:39309434-39309585	22	39309435	39309585	ENSG00000100316	protein_coding	ENST00000926233	39319623	10113.000000	proximity ENSG00000100316:38319623-40319623
chr22:39309434-39309585	22	39309435	39309585	ENSG00000100321	protein_coding	ENST00000892373	39349958	40448.000000	proximity ENSG00000100321:38349958-40349958
chr22:39309434-39309585	22	39309435	39309585	ENSG00000100324	protein_coding	ENST00000943654	39399784	90274.000000	proximity ENSG00000100324:38399784-40399784
chr22:39309434-39309585	22	39309435	39309585	ENSG00000100335	protein_coding	ENST00000325301	39502290	192780.000000	proximity ENSG00000100335:38502290-40502290
chr22:39309434-39309585	22	39309435	39309585	ENSG00000100346	protein_coding	ENST00000402142	39570753	261243.000000	proximity ENSG00000100346:38570753-40570753
chr22:39309434-39309585	22	39309435	39309585	ENSG00000100351	protein_coding	ENST00000344138	39901084	591574.000000	proximity ENSG00000100351:38901084-40901084
chr22:39309434-39309585	22	39309435	39309585	ENSG00000100354	protein_coding	ENST00000454349	40177925	868415.000000	proximity ENSG00000100354:39177925-41177925
chr22:39309434-39309585	22	39309435	39309585	ENSG00000128268	protein_coding	ENST00000341184	39457012	147502.000000	proximity ENSG00000128268:38457012-40457012
chr22:39309434-39309585	22	39309435	39309585	ENSG00000128272	protein_coding	ENST00000337304	39520564	211054.000000	proximity ENSG00000128272:38520564-40520564
chr22:39309434-39309585	22	39309435	39309585	ENSG00000128383	protein_coding	ENST00000402255	38952751	356759.000000	proximity ENSG00000128383:37952751-39952751
chr22:39309434-39309585	22	39309435	39309585	ENSG00000128394	protein_coding	ENST00000308521	39040864	268646.000000	proximity ENSG00000128394:38040864-40040864
chr22:39309434-39309585	22	39309435	39309585	ENSG00000133477	protein_coding	ENST00000333407	39994954	685444.000000	proximity ENSG00000133477:38994954-40994954
chr22:39309434-39309585	22	39309435	39309585	ENSG00000168135	protein_coding	ENST00000947103	38455639	853871.000000	proximity ENSG00000168135:37455639-39455639
chr22:39309434-39309585	22	39309435	39309585	ENSG00000176177	protein_coding	ENST00000325157	39893760	584250.000000	proximity ENSG00000176177:38893760-40893760
chr22:39309434-39309585	22	39309435	39309585	ENSG00000179750	protein_coding	ENST00000402182	38982399	327111.000000	proximity ENSG00000179750:37982399-39982399
chr22:39309434-39309585	22	39309435	39309585	ENSG00000183741	protein_coding	ENST00000407418	38872216	437294.000000	proximity ENSG00000183741:37872216-39872216
chr22:39309434-39309585	22	39309435	39309585	ENSG00000184949	protein_coding	ENST00000540952	38656629	652881.000000	proximity ENSG00000184949:37656629-39656629
chr22:39309434-39309585	22	39309435	39309585	ENSG00000187051	protein_coding	ENST00000919332	39532767	223257.000000	proximity ENSG00000187051:38532767-40532767
chr22:39309434-39309585	22	39309435	39309585	ENSG00000213923	protein_coding	ENST00000887326	38316620	992890.000000	proximity ENSG00000213923:37316620-39316620
chr22:39309434-39309585	22	39309435	39309585	ENSG00000221890	protein_coding	ENST00000333039	38844028	465482.000000	proximity ENSG00000221890:37844028-39844028
chr22:39309434-39309585	22	39309435	39309585	ENSG00000225528	protein_coding	ENST00000424496	39960397	650887.000000	proximity ENSG00000225528:38960397-40960397
chr22:39309434-39309585	22	39309435	39309585	ENSG00000239713	protein_coding	ENST00000960612	39077059	232451.000000	proximity ENSG00000239713:38077059-40077059
chr22:39309434-39309585	22	39309435	39309585	ENSG00000243811	protein_coding	ENST00000216099	39021127	288383.000000	proximity ENSG00000243811:38021127-40021127
chr22:39309434-39309585	22	39309435	39309585	ENSG00000244509	protein_coding	ENST00000361441	39014257	295253.000000	proximity ENSG00000244509:38014257-40014257
chr22:39309434-39309585	22	39309435	39309585	ENSG00000283900	protein_coding	ENST00000400206	38398522	910988.000000	proximity ENSG00000283900:37398522-39398522
chr22:39309434-39309585	22	39309435	39309585	ENSG00000284554	protein_coding	ENST00000381568	39014363	295147.000000	proximity ENSG00000284554:38014363-40014363
chr22:39309434-39309585	22	39309435	39309585	ENSG00000285025	protein_coding	ENST00000637854	39504231	194721.000000	proximity ENSG00000285025:38504231-40504231
chr22:39309634-39309785	22	39309635	39309785	ENSG00000100196	protein_coding	ENST00000943543	38468043	841667.000000	proximity ENSG00000100196:37468043-39468043
chr22:39309634-39309785	22	39309635	39309785	ENSG00000100201	protein_coding	ENST00000396821	38506337	803373.000000	proximity ENSG00000100201:37506337-39506337
chr22:39309634-39309785	22	39309635	39309785	ENSG00000100206	protein_coding	ENST00000216024	38570183	739527.000000	proximity ENSG00000100206:37570183-39570183
chr22:39309634-39309785	22	39309635	39309785	ENSG00000100211	protein_coding	ENST00000953586	38656640	653070.000000	proximity ENSG00000100211:37656640-39656640
chr22:39309634-39309785	22	39309635	39309785	ENSG00000100216	protein_coding	ENST00000216034	38681957	627753.000000	proximity ENSG00000100216:37681957-39681957
chr22:39309634-39309785	22	39309635	39309785	ENSG00000100221	protein_coding	ENST00000683374	38700943	608767.000000	proximity ENSG00000100221:37700943-39700943
chr22:39309634-39309785	22	39309635	39309785	ENSG00000100226	protein_coding	ENST00000870601	38705949	603761.000000	proximity ENSG00000100226:37705949-39705949
chr22:39309634-39309785	22	39309635	39309785	ENSG00000100242	protein_coding	ENST00000870831	38756050	553660.000000	proximity ENSG00000100242:37756050-39756050
chr22:39309634-39309785	22	39309635	39309785	ENSG00000100246	protein_coding	ENST00000964354	38783522	526188.000000	proximity ENSG00000100246:37783522-39783522
chr22:39309634-39309785	22	39309635	39309785	ENSG00000100298	protein_coding	ENST00000348946	39097224	212486.000000	proximity ENSG00000100298:38097224-40097224
chr22:39309634-39309785	22	39309635	39309785	ENSG00000100307	protein_coding	ENST00000858777	39152708	157002.000000	proximity ENSG00000100307:38152708-40152708
chr22:39309634-39309785	22	39309635	39309785	ENSG00000100311	protein_coding	ENST00000331163	39244982	64728.000000	proximity ENSG00000100311:38244982-40244982
chr22:39309634-39309785	22	39309635	39309785	ENSG00000100316	protein_coding	ENST00000926233	39319623	9913.000000	proximity ENSG00000100316:38319623-40319623
chr22:39309634-39309785	22	39309635	39309785	ENSG00000100321	protein_coding	ENST00000892373	39349958	40248.000000	proximity ENSG00000100321:38349958-40349958
chr22:39309634-39309785	22	39309635	39309785	ENSG00000100324	protein_coding	ENST00000943654	39399784	90074.000000	proximity ENSG00000100324:38399784-40399784
chr22:39309634-39309785	22	39309635	39309785	ENSG00000100335	protein_coding	ENST00000325301	39502290	192580.000000	proximity ENSG00000100335:38502290-40502290
chr22:39309634-39309785	22	39309635	39309785	ENSG00000100346	protein_coding	ENST00000402142	39570753	261043.000000	proximity ENSG00000100346:38570753-40570753
chr22:39309634-39309785	22	39309635	39309785	ENSG00000100351	protein_coding	ENST00000344138	39901084	591374.000000	proximity ENSG00000100351:38901084-40901084
chr22:39309634-39309785	22	39309635	39309785	ENSG00000100354	protein_coding	ENST00000454349	40177925	868215.000000	proximity ENSG00000100354:39177925-41177925
chr22:39309634-39309785	22	39309635	39309785	ENSG00000128268	protein_coding	ENST00000341184	39457012	147302.000000	proximity ENSG00000128268:38457012-40457012
chr22:39309634-39309785	22	39309635	39309785	ENSG00000128272	protein_coding	ENST00000337304	39520564	210854.000000	proximity ENSG00000128272:38520564-40520564
chr22:39309634-39309785	22	39309635	39309785	ENSG00000128383	protein_coding	ENST00000402255	38952751	356959.000000	proximity ENSG00000128383:37952751-39952751
chr22:39309634-39309785	22	39309635	39309785	ENSG00000128394	protein_coding	ENST00000308521	39040864	268846.000000	proximity ENSG00000128394:38040864-40040864
chr22:39309634-39309785	22	39309635	39309785	ENSG00000133477	protein_coding	ENST00000333407	39994954	685244.000000	proximity ENSG00000133477:38994954-40994954
chr22:39309634-39309785	22	39309635	39309785	ENSG00000168135	protein_coding	ENST00000947103	38455639	854071.000000	proximity ENSG00000168135:37455639-39455639
chr22:39309634-39309785	22	39309635	39309785	ENSG00000176177	protein_coding	ENST00000325157	39893760	584050.000000	proximity ENSG00000176177:38893760-40893760
chr22:39309634-39309785	22	39309635	39309785	ENSG00000179750	protein_coding	ENST00000402182	38982399	327311.000000	proximity ENSG00000179750:37982399-39982399
chr22:39309634-39309785	22	39309635	39309785	ENSG00000183741	protein_coding	ENST00000407418	38872216	437494.000000	proximity ENSG00000183741:37872216-39872216
chr22:39309634-39309785	22	39309635	39309785	ENSG00000184949	protein_coding	ENST00000540952	38656629	653081.000000	proximity ENSG00000184949:37656629-39656629
chr22:39309634-39309785	22	39309635	39309785	ENSG00000187051	protein_coding	ENST00000919332	39532767	223057.000000	proximity ENSG00000187051:38532767-40532767
chr22:39309634-39309785	22	39309635	39309785	ENSG00000213923	protein_coding	ENST00000887326	38316620	993090.000000	proximity ENSG00000213923:37316620-39316620
chr22:39309634-39309785	22	39309635	39309785	ENSG00000221890	protein_coding	ENST00000333039	38844028	465682.000000	proximity ENSG00000221890:37844028-39844028
chr22:39309634-39309785	22	39309635	39309785	ENSG00000225528	protein_coding	ENST00000424496	39960397	650687.000000	proximity ENSG00000225528:38960397-40960397
chr22:39309634-39309785	22	39309635	39309785	ENSG00000239713	protein_coding	ENST00000960612	39077059	232651.000000	proximity ENSG00000239713:38077059-40077059
chr22:39309634-39309785	22	39309635	39309785	ENSG00000243811	protein_coding	ENST00000216099	39021127	288583.000000	proximity ENSG00000243811:38021127-40021127
chr22:39309634-39309785	22	39309635	39309785	ENSG00000244509	protein_coding	ENST00000361441	39014257	295453.000000	proximity ENSG00000244509:38014257-40014257
chr22:39309634-39309785	22	39309635	39309785	ENSG00000283900	protein_coding	ENST00000400206	38398522	911188.000000	proximity ENSG00000283900:37398522-39398522
chr22:39309634-39309785	22	39309635	39309785	ENSG00000284554	protein_coding	ENST00000381568	39014363	295347.000000	proximity ENSG00000284554:38014363-40014363
chr22:39309634-39309785	22	39309635	39309785	ENSG00000285025	protein_coding	ENST00000637854	39504231	194521.000000	proximity ENSG00000285025:38504231-40504231
chr22:39309874-39310025	22	39309875	39310025	ENSG00000100196	protein_coding	ENST00000943543	38468043	841907.000000	proximity ENSG00000100196:37468043-39468043
chr22:39309874-39310025	22	39309875	39310025	ENSG00000100201	protein_coding	ENST00000396821	38506337	803613.000000	proximity ENSG00000100201:37506337-39506337
chr22:39309874-39310025	22	39309875	39310025	ENSG00000100206	protein_coding	ENST00000216024	38570183	739767.000000	proximity ENSG00000100206:37570183-39570183
chr22:39309874-39310025	22	39309875	39310025	ENSG00000100211	protein_coding	ENST00000953586	38656640	653310.000000	proximity ENSG00000100211:37656640-39656640
chr22:39309874-39310025	22	39309875	39310025	ENSG00000100216	protein_coding	ENST00000216034	38681957	627993.000000	proximity ENSG00000100216:37681957-39681957
chr22:39309874-39310025	22	39309875	39310025	ENSG00000100221	protein_coding	ENST00000683374	38700943	609007.000000	proximity ENSG00000100221:37700943-39700943
chr22:39309874-39310025	22	39309875	39310025	ENSG00000100226	protein_coding	ENST00000870601	38705949	604001.000000	proximity ENSG00000100226:37705949-39705949
chr22:39309874-39310025	22	39309875	39310025	ENSG00000100242	protein_coding	ENST00000870831	38756050	553900.000000	proximity ENSG00000100242:37756050-39756050
chr22:39309874-39310025	22	39309875	39310025	ENSG00000100246	protein_coding	ENST00000964354	38783522	526428.000000	proximity ENSG00000100246:37783522-39783522
chr22:39309874-39310025	22	39309875	39310025	ENSG00000100298	protein_coding	ENST00000348946	39097224	212726.000000	proximity ENSG00000100298:38097224-40097224
chr22:39309874-39310025	22	39309875	39310025	ENSG00000100307	protein_coding	ENST00000858777	39152708	157242.000000	proximity ENSG00000100307:38152708-40152708
chr22:39309874-39310025	22	39309875	39310025	ENSG00000100311	protein_coding	ENST00000331163	39244982	64968.000000	proximity ENSG00000100311:38244982-40244982
chr22:39309874-39310025	22	39309875	39310025	ENSG00000100316	protein_coding	ENST00000926233	39319623	9673.000000	proximity ENSG00000100316:38319623-40319623
chr22:39309874-39310025	22	39309875	39310025	ENSG00000100321	protein_coding	ENST00000892373	39349958	40008.000000	proximity ENSG00000100321:38349958-40349958
chr22:39309874-39310025	22	39309875	39310025	ENSG00000100324	protein_coding	ENST00000943654	39399784	89834.000000	proximity ENSG00000100324:38399784-40399784
chr22:39309874-39310025	22	39309875	39310025	ENSG00000100335	protein_coding	ENST00000325301	39502290	192340.000000	proximity ENSG00000100335:38502290-40502290
chr22:39309874-39310025	22	39309875	39310025	ENSG00000100346	protein_coding	ENST00000402142	39570753	260803.000000	proximity ENSG00000100346:38570753-40570753
chr22:39309874-39310025	22	39309875	39310025	ENSG00000100351	protein_coding	ENST00000344138	39901084	591134.000000	proximity ENSG00000100351:38901084-40901084
chr22:39309874-39310025	22	39309875	39310025	ENSG00000100354	protein_coding	ENST00000454349	40177925	867975.000000	proximity ENSG00000100354:39177925-41177925
chr22:39309874-39310025	22	39309875	39310025	ENSG00000128268	protein_coding	ENST00000341184	39457012	147062.000000	proximity ENSG00000128268:38457012-40457012
chr22:39309874-39310025	22	39309875	39310025	ENSG00000128272	protein_coding	ENST00000337304	39520564	210614.000000	proximity ENSG00000128272:38520564-40520564
chr22:39309874-39310025	22	39309875	39310025	ENSG00000128383	protein_coding	ENST00000402255	38952751	357199.000000	proximity ENSG00000128383:37952751-39952751
chr22:39309874-39310025	22	39309875	39310025	ENSG00000128394	protein_coding	ENST00000308521	39040864	269086.000000	proximity ENSG00000128394:38040864-40040864
chr22:39309874-39310025	22	39309875	39310025	ENSG00000133477	protein_coding	ENST00000333407	39994954	685004.000000	proximity ENSG00000133477:38994954-40994954
chr22:39309874-39310025	22	39309875	39310025	ENSG00000168135	protein_coding	ENST00000947103	38455639	854311.000000	proximity ENSG00000168135:37455639-39455639
chr22:39309874-39310025	22	39309875	39310025	ENSG00000176177	protein_coding	ENST00000325157	39893760	583810.000000	proximity ENSG00000176177:38893760-40893760
chr22:39309874-39310025	22	39309875	39310025	ENSG00000179750	protein_coding	ENST00000402182	38982399	327551.000000	proximity ENSG00000179750:37982399-39982399
chr22:39309874-39310025	22	39309875	39310025	ENSG00000183741	protein_coding	ENST00000407418	38872216	437734.000000	proximity ENSG00000183741:37872216-39872216
chr22:39309874-39310025	22	39309875	39310025	ENSG00000184949	protein_coding	ENST00000540952	38656629	653321.000000	proximity ENSG00000184949:37656629-39656629
chr22:39309874-39310025	22	39309875	39310025	ENSG00000187051	protein_coding	ENST00000919332	39532767	222817.000000	proximity ENSG00000187051:38532767-40532767
chr22:39309874-39310025	22	39309875	39310025	ENSG00000213923	protein_coding	ENST00000887326	38316620	993330.000000	proximity ENSG00000213923:37316620-39316620
chr22:39309874-39310025	22	39309875	39310025	ENSG00000221890	protein_coding	ENST00000333039	38844028	465922.000000	proximity ENSG00000221890:37844028-39844028
chr22:39309874-39310025	22	39309875	39310025	ENSG00000225528	protein_coding	ENST00000424496	39960397	650447.000000	proximity ENSG00000225528:38960397-40960397
chr22:39309874-39310025	22	39309875	39310025	ENSG00000239713	protein_coding	ENST00000960612	39077059	232891.000000	proximity ENSG00000239713:38077059-40077059
chr22:39309874-39310025	22	39309875	39310025	ENSG00000243811	protein_coding	ENST00000216099	39021127	288823.000000	proximity ENSG00000243811:38021127-40021127
chr22:39309874-39310025	22	39309875	39310025	ENSG00000244509	protein_coding	ENST00000361441	39014257	295693.000000	proximity ENSG00000244509:38014257-40014257
chr22:39309874-39310025	22	39309875	39310025	ENSG00000283900	protein_coding	ENST00000400206	38398522	911428.000000	proximity ENSG00000283900:37398522-39398522
chr22:39309874-39310025	22	39309875	39310025	ENSG00000284554	protein_coding	ENST00000381568	39014363	295587.000000	proximity ENSG00000284554:38014363-40014363
chr22:39309874-39310025	22	39309875	39310025	ENSG00000285025	protein_coding	ENST00000637854	39504231	194281.000000	proximity ENSG00000285025:38504231-40504231
chr22:39310114-39310265	22	39310115	39310265	ENSG00000100196	protein_coding	ENST00000943543	38468043	842147.000000	proximity ENSG00000100196:37468043-39468043
chr22:39310114-39310265	22	39310115	39310265	ENSG00000100201	protein_coding	ENST00000396821	38506337	803853.000000	proximity ENSG00000100201:37506337-39506337
chr22:39310114-39310265	22	39310115	39310265	ENSG00000100206	protein_coding	ENST00000216024	38570183	740007.000000	proximity ENSG00000100206:37570183-39570183
chr22:39310114-39310265	22	39310115	39310265	ENSG00000100211	protein_coding	ENST00000953586	38656640	653550.000000	proximity ENSG00000100211:37656640-39656640
chr22:39310114-39310265	22	39310115	39310265	ENSG00000100216	protein_coding	ENST00000216034	38681957	628233.000000	proximity ENSG00000100216:37681957-39681957
chr22:39310114-39310265	22	39310115	39310265	ENSG00000100221	protein_coding	ENST00000683374	38700943	609247.000000	proximity ENSG00000100221:37700943-39700943
chr22:39310114-39310265	22	39310115	39310265	ENSG00000100226	protein_coding	ENST00000870601	38705949	604241.000000	proximity ENSG00000100226:37705949-39705949
chr22:39310114-39310265	22	39310115	39310265	ENSG00000100242	protein_coding	ENST00000870831	38756050	554140.000000	proximity ENSG00000100242:37756050-39756050
chr22:39310114-39310265	22	39310115	39310265	ENSG00000100246	protein_coding	ENST00000964354	38783522	526668.000000	proximity ENSG00000100246:37783522-39783522
chr22:39310114-39310265	22	39310115	39310265	ENSG00000100298	protein_coding	ENST00000348946	39097224	212966.000000	proximity ENSG00000100298:38097224-40097224
chr22:39310114-39310265	22	39310115	39310265	ENSG00000100307	protein_coding	ENST00000858777	39152708	157482.000000	proximity ENSG00000100307:38152708-40152708
chr22:39310114-39310265	22	39310115	39310265	ENSG00000100311	protein_coding	ENST00000331163	39244982	65208.000000	proximity ENSG00000100311:38244982-40244982
chr22:39310114-39310265	22	39310115	39310265	ENSG00000100316	protein_coding	ENST00000926233	39319623	9433.000000	proximity ENSG00000100316:38319623-40319623
chr22:39310114-39310265	22	39310115	39310265	ENSG00000100321	protein_coding	ENST00000892373	39349958	39768.000000	proximity ENSG00000100321:38349958-40349958
chr22:39310114-39310265	22	39310115	39310265	ENSG00000100324	protein_coding	ENST00000943654	39399784	89594.000000	proximity ENSG00000100324:38399784-40399784
chr22:39310114-39310265	22	39310115	39310265	ENSG00000100335	protein_coding	ENST00000325301	39502290	192100.000000	proximity ENSG00000100335:38502290-40502290
chr22:39310114-39310265	22	39310115	39310265	ENSG00000100346	protein_coding	ENST00000402142	39570753	260563.000000	proximity ENSG00000100346:38570753-40570753
chr22:39310114-39310265	22	39310115	39310265	ENSG00000100351	protein_coding	ENST00000344138	39901084	590894.000000	proximity ENSG00000100351:38901084-40901084
chr22:39310114-39310265	22	39310115	39310265	ENSG00000100354	protein_coding	ENST00000454349	40177925	867735.000000	proximity ENSG00000100354:39177925-41177925
chr22:39310114-39310265	22	39310115	39310265	ENSG00000128268	protein_coding	ENST00000341184	39457012	146822.000000	proximity ENSG00000128268:38457012-40457012
chr22:39310114-39310265	22	39310115	39310265	ENSG00000128272	protein_coding	ENST00000337304	39520564	210374.000000	proximity ENSG00000128272:38520564-40520564
chr22:39310114-39310265	22	39310115	39310265	ENSG00000128383	protein_coding	ENST00000402255	38952751	357439.000000	proximity ENSG00000128383:37952751-39952751
chr22:39310114-39310265	22	39310115	39310265	ENSG00000128394	protein_coding	ENST00000308521	39040864	269326.000000	proximity ENSG00000128394:38040864-40040864
chr22:39310114-39310265	22	39310115	39310265	ENSG00000133477	protein_coding	ENST00000333407	39994954	684764.000000	proximity ENSG00000133477:38994954-40994954
chr22:39310114-39310265	22	39310115	39310265	ENSG00000168135	protein_coding	ENST00000947103	38455639	854551.000000	proximity ENSG00000168135:37455639-39455639
chr22:39310114-39310265	22	39310115	39310265	ENSG00000176177	protein_coding	ENST00000325157	39893760	583570.000000	proximity ENSG00000176177:38893760-40893760
chr22:39310114-39310265	22	39310115	39310265	ENSG00000179750	protein_coding	ENST00000402182	38982399	327791.000000	proximity ENSG00000179750:37982399-39982399
chr22:39310114-39310265	22	39310115	39310265	ENSG00000183741	protein_coding	ENST00000407418	38872216	437974.000000	proximity ENSG00000183741:37872216-39872216
chr22:39310114-39310265	22	39310115	39310265	ENSG00000184949	protein_coding	ENST00000540952	38656629	653561.000000	proximity ENSG00000184949:37656629-39656629
chr22:39310114-39310265	22	39310115	39310265	ENSG00000187051	protein_coding	ENST00000919332	39532767	222577.000000	proximity ENSG00000187051:38532767-40532767
chr22:39310114-39310265	22	39310115	39310265	ENSG00000213923	protein_coding	ENST00000887326	38316620	993570.000000	proximity ENSG00000213923:37316620-39316620
chr22:39310114-39310265	22	39310115	39310265	ENSG00000221890	protein_coding	ENST00000333039	38844028	466162.000000	proximity ENSG00000221890:37844028-39844028
chr22:39310114-39310265	22	39310115	39310265	ENSG00000225528	protein_coding	ENST00000424496	39960397	650207.000000	proximity ENSG00000225528:38960397-40960397
chr22:39310114-39310265	22	39310115	39310265	ENSG00000239713	protein_coding	ENST00000960612	39077059	233131.000000	proximity ENSG00000239713:38077059-40077059
chr22:39310114-39310265	22	39310115	39310265	ENSG00000243811	protein_coding	ENST00000216099	39021127	289063.000000	proximity ENSG00000243811:38021127-40021127
chr22:39310114-39310265	22	39310115	39310265	ENSG00000244509	protein_coding	ENST00000361441	39014257	295933.000000	proximity ENSG00000244509:38014257-40014257
chr22:39310114-39310265	22	39310115	39310265	ENSG00000283900	protein_coding	ENST00000400206	38398522	911668.000000	proximity ENSG00000283900:37398522-39398522
chr22:39310114-39310265	22	39310115	39310265	ENSG00000284554	protein_coding	ENST00000381568	39014363	295827.000000	proximity ENSG00000284554:38014363-40014363
chr22:39310114-39310265	22	39310115	39310265	ENSG00000285025	protein_coding	ENST00000637854	39504231	194041.000000	proximity ENSG00000285025:38504231-40504231
chr22:39310374-39310525	22	39310375	39310525	ENSG00000100196	protein_coding	ENST00000943543	38468043	842407.000000	proximity ENSG00000100196:37468043-39468043
chr22:39310374-39310525	22	39310375	39310525	ENSG00000100201	protein_coding	ENST00000396821	38506337	804113.000000	proximity ENSG00000100201:37506337-39506337
chr22:39310374-39310525	22	39310375	39310525	ENSG00000100206	protein_coding	ENST00000216024	38570183	740267.000000	proximity ENSG00000100206:37570183-39570183
chr22:39310374-39310525	22	39310375	39310525	ENSG00000100211	protein_coding	ENST00000953586	38656640	653810.000000	proximity ENSG00000100211:37656640-39656640
chr22:39310374-39310525	22	39310375	39310525	ENSG00000100216	protein_coding	ENST00000216034	38681957	628493.000000	proximity ENSG00000100216:37681957-39681957
chr22:39310374-39310525	22	39310375	39310525	ENSG00000100221	protein_coding	ENST00000683374	38700943	609507.000000	proximity ENSG00000100221:37700943-39700943
chr22:39310374-39310525	22	39310375	39310525	ENSG00000100226	protein_coding	ENST00000870601	38705949	604501.000000	proximity ENSG00000100226:37705949-39705949
chr22:39310374-39310525	22	39310375	39310525	ENSG00000100242	protein_coding	ENST00000870831	38756050	554400.000000	proximity ENSG00000100242:37756050-39756050
chr22:39310374-39310525	22	39310375	39310525	ENSG00000100246	protein_coding	ENST00000964354	38783522	526928.000000	proximity ENSG00000100246:37783522-39783522
chr22:39310374-39310525	22	39310375	39310525	ENSG00000100298	protein_coding	ENST00000348946	39097224	213226.000000	proximity ENSG00000100298:38097224-40097224
chr22:39310374-39310525	22	39310375	39310525	ENSG00000100307	protein_coding	ENST00000858777	39152708	157742.000000	proximity ENSG00000100307:38152708-40152708
chr22:39310374-39310525	22	39310375	39310525	ENSG00000100311	protein_coding	ENST00000331163	39244982	65468.000000	proximity ENSG00000100311:38244982-40244982
chr22:39310374-39310525	22	39310375	39310525	ENSG00000100316	protein_coding	ENST00000926233	39319623	9173.000000	proximity ENSG00000100316:38319623-40319623
chr22:39310374-39310525	22	39310375	39310525	ENSG00000100321	protein_coding	ENST00000892373	39349958	39508.000000	proximity ENSG00000100321:38349958-40349958
chr22:39310374-39310525	22	39310375	39310525	ENSG00000100324	protein_coding	ENST00000943654	39399784	89334.000000	proximity ENSG00000100324:38399784-40399784
chr22:39310374-39310525	22	39310375	39310525	ENSG00000100335	protein_coding	ENST00000325301	39502290	191840.000000	proximity ENSG00000100335:38502290-40502290
chr22:39310374-39310525	22	39310375	39310525	ENSG00000100346	protein_coding	ENST00000402142	39570753	260303.000000	proximity ENSG00000100346:38570753-40570753
chr22:39310374-39310525	22	39310375	39310525	ENSG00000100351	protein_coding	ENST00000344138	39901084	590634.000000	proximity ENSG00000100351:38901084-40901084
chr22:39310374-39310525	22	39310375	39310525	ENSG00000100354	protein_coding	ENST00000454349	40177925	867475.000000	proximity ENSG00000100354:39177925-41177925
chr22:39310374-39310525	22	39310375	39310525	ENSG00000128268	protein_coding	ENST00000341184	39457012	146562.000000	proximity ENSG00000128268:38457012-40457012
chr22:39310374-39310525	22	39310375	39310525	ENSG00000128272	protein_coding	ENST00000337304	39520564	210114.000000	proximity ENSG00000128272:38520564-40520564
chr22:39310374-39310525	22	39310375	39310525	ENSG00000128383	protein_coding	ENST00000402255	38952751	357699.000000	proximity ENSG00000128383:37952751-39952751
chr22:39310374-39310525	22	39310375	39310525	ENSG00000128394	protein_coding	ENST00000308521	39040864	269586.000000	proximity ENSG00000128394:38040864-40040864
chr22:39310374-39310525	22	39310375	39310525	ENSG00000133477	protein_coding	ENST00000333407	39994954	684504.000000	proximity ENSG00000133477:38994954-40994954
chr22:39310374-39310525	22	39310375	39310525	ENSG00000168135	protein_coding	ENST00000947103	38455639	854811.000000	proximity ENSG00000168135:37455639-39455639
chr22:39310374-39310525	22	39310375	39310525	ENSG00000176177	protein_coding	ENST00000325157	39893760	583310.000000	proximity ENSG00000176177:38893760-40893760
chr22:39310374-39310525	22	39310375	39310525	ENSG00000179750	protein_coding	ENST00000402182	38982399	328051.000000	proximity ENSG00000179750:37982399-39982399
chr22:39310374-39310525	22	39310375	39310525	ENSG00000183741	protein_coding	ENST00000407418	38872216	438234.000000	proximity ENSG00000183741:37872216-39872216
chr22:39310374-39310525	22	39310375	39310525	ENSG00000184949	protein_coding	ENST00000540952	38656629	653821.000000	proximity ENSG00000184949:37656629-39656629
chr22:39310374-39310525	22	39310375	39310525	ENSG00000187051	protein_coding	ENST00000919332	39532767	222317.000000	proximity ENSG00000187051:38532767-40532767
chr22:39310374-39310525	22	39310375	39310525	ENSG00000213923	protein_coding	ENST00000887326	38316620	993830.000000	proximity ENSG00000213923:37316620-39316620
chr22:39310374-39310525	22	39310375	39310525	ENSG00000221890	protein_coding	ENST00000333039	38844028	466422.000000	proximity ENSG00000221890:37844028-39844028
chr22:39310374-39310525	22	39310375	39310525	ENSG00000225528	protein_coding	ENST00000424496	39960397	649947.000000	proximity ENSG00000225528:38960397-40960397
chr22:39310374-39310525	22	39310375	39310525	ENSG00000239713	protein_coding	ENST00000960612	39077059	233391.000000	proximity ENSG00000239713:38077059-40077059
chr22:39310374-39310525	22	39310375	39310525	ENSG00000243811	protein_coding	ENST00000216099	39021127	289323.000000	proximity ENSG00000243811:38021127-40021127
chr22:39310374-39310525	22	39310375	39310525	ENSG00000244509	protein_coding	ENST00000361441	39014257	296193.000000	proximity ENSG00000244509:38014257-40014257
chr22:39310374-39310525	22	39310375	39310525	ENSG00000283900	protein_coding	ENST00000400206	38398522	911928.000000	proximity ENSG00000283900:37398522-39398522
chr22:39310374-39310525	22	39310375	39310525	ENSG00000284554	protein_coding	ENST00000381568	39014363	296087.000000	proximity ENSG00000284554:38014363-40014363
chr22:39310374-39310525	22	39310375	39310525	ENSG00000285025	protein_coding	ENST00000637854	39504231	193781.000000	proximity ENSG00000285025:38504231-40504231
chr22:39310534-39310685	22	39310535	39310685	ENSG00000100196	protein_coding	ENST00000943543	38468043	842567.000000	proximity ENSG00000100196:37468043-39468043
chr22:39310534-39310685	22	39310535	39310685	ENSG00000100201	protein_coding	ENST00000396821	38506337	804273.000000	proximity ENSG00000100201:37506337-39506337
chr22:39310534-39310685	22	39310535	39310685	ENSG00000100206	protein_coding	ENST00000216024	38570183	740427.000000	proximity ENSG00000100206:37570183-39570183
chr22:39310534-39310685	22	39310535	39310685	ENSG00000100211	protein_coding	ENST00000953586	38656640	653970.000000	proximity ENSG00000100211:37656640-39656640
chr22:39310534-39310685	22	39310535	39310685	ENSG00000100216	protein_coding	ENST00000216034	38681957	628653.000000	proximity ENSG00000100216:37681957-39681957
chr22:39310534-39310685	22	39310535	39310685	ENSG00000100221	protein_coding	ENST00000683374	38700943	609667.000000	proximity ENSG00000100221:37700943-39700943
chr22:39310534-39310685	22	39310535	39310685	ENSG00000100226	protein_coding	ENST00000870601	38705949	604661.000000	proximity ENSG00000100226:37705949-39705949
chr22:39310534-39310685	22	39310535	39310685	ENSG00000100242	protein_coding	ENST00000870831	38756050	554560.000000	proximity ENSG00000100242:37756050-39756050
chr22:39310534-39310685	22	39310535	39310685	ENSG00000100246	protein_coding	ENST00000964354	38783522	527088.000000	proximity ENSG00000100246:37783522-39783522
chr22:39310534-39310685	22	39310535	39310685	ENSG00000100298	protein_coding	ENST00000348946	39097224	213386.000000	proximity ENSG00000100298:38097224-40097224
chr22:39310534-39310685	22	39310535	39310685	ENSG00000100307	protein_coding	ENST00000858777	39152708	157902.000000	proximity ENSG00000100307:38152708-40152708
chr22:39310534-39310685	22	39310535	39310685	ENSG00000100311	protein_coding	ENST00000331163	39244982	65628.000000	proximity ENSG00000100311:38244982-40244982
chr22:39310534-39310685	22	39310535	39310685	ENSG00000100316	protein_coding	ENST00000926233	39319623	9013.000000	proximity ENSG00000100316:38319623-40319623
chr22:39310534-39310685	22	39310535	39310685	ENSG00000100321	protein_coding	ENST00000892373	39349958	39348.000000	proximity ENSG00000100321:38349958-40349958
chr22:39310534-39310685	22	39310535	39310685	ENSG00000100324	protein_coding	ENST00000943654	39399784	89174.000000	proximity ENSG00000100324:38399784-40399784
chr22:39310534-39310685	22	39310535	39310685	ENSG00000100335	protein_coding	ENST00000325301	39502290	191680.000000	proximity ENSG00000100335:38502290-40502290
chr22:39310534-39310685	22	39310535	39310685	ENSG00000100346	protein_coding	ENST00000402142	39570753	260143.000000	proximity ENSG00000100346:38570753-40570753
chr22:39310534-39310685	22	39310535	39310685	ENSG00000100351	protein_coding	ENST00000344138	39901084	590474.000000	proximity ENSG00000100351:38901084-40901084
chr22:39310534-39310685	22	39310535	39310685	ENSG00000100354	protein_coding	ENST00000454349	40177925	867315.000000	proximity ENSG00000100354:39177925-41177925
chr22:39310534-39310685	22	39310535	39310685	ENSG00000128268	protein_coding	ENST00000341184	39457012	146402.000000	proximity ENSG00000128268:38457012-40457012
chr22:39310534-39310685	22	39310535	39310685	ENSG00000128272	protein_coding	ENST00000337304	39520564	209954.000000	proximity ENSG00000128272:38520564-40520564
chr22:39310534-39310685	22	39310535	39310685	ENSG00000128383	protein_coding	ENST00000402255	38952751	357859.000000	proximity ENSG00000128383:37952751-39952751
chr22:39310534-39310685	22	39310535	39310685	ENSG00000128394	protein_coding	ENST00000308521	39040864	269746.000000	proximity ENSG00000128394:38040864-40040864
chr22:39310534-39310685	22	39310535	39310685	ENSG00000133477	protein_coding	ENST00000333407	39994954	684344.000000	proximity ENSG00000133477:38994954-40994954
chr22:39310534-39310685	22	39310535	39310685	ENSG00000168135	protein_coding	ENST00000947103	38455639	854971.000000	proximity ENSG00000168135:37455639-39455639
chr22:39310534-39310685	22	39310535	39310685	ENSG00000176177	protein_coding	ENST00000325157	39893760	583150.000000	proximity ENSG00000176177:38893760-40893760
chr22:39310534-39310685	22	39310535	39310685	ENSG00000179750	protein_coding	ENST00000402182	38982399	328211.000000	proximity ENSG00000179750:37982399-39982399
chr22:39310534-39310685	22	39310535	39310685	ENSG00000183741	protein_coding	ENST00000407418	38872216	438394.000000	proximity ENSG00000183741:37872216-39872216
chr22:39310534-39310685	22	39310535	39310685	ENSG00000184949	protein_coding	ENST00000540952	38656629	653981.000000	proximity ENSG00000184949:37656629-39656629
chr22:39310534-39310685	22	39310535	39310685	ENSG00000187051	protein_coding	ENST00000919332	39532767	222157.000000	proximity ENSG00000187051:38532767-40532767
chr22:39310534-39310685	22	39310535	39310685	ENSG00000213923	protein_coding	ENST00000887326	38316620	993990.000000	proximity ENSG00000213923:37316620-39316620
chr22:39310534-39310685	22	39310535	39310685	ENSG00000221890	protein_coding	ENST00000333039	38844028	466582.000000	proximity ENSG00000221890:37844028-39844028
chr22:39310534-39310685	22	39310535	39310685	ENSG00000225528	protein_coding	ENST00000424496	39960397	649787.000000	proximity ENSG00000225528:38960397-40960397
chr22:39310534-39310685	22	39310535	39310685	ENSG00000239713	protein_coding	ENST00000960612	39077059	233551.000000	proximity ENSG00000239713:38077059-40077059
chr22:39310534-39310685	22	39310535	39310685	ENSG00000243811	protein_coding	ENST00000216099	39021127	289483.000000	proximity ENSG00000243811:38021127-40021127
chr22:39310534-39310685	22	39310535	39310685	ENSG00000244509	protein_coding	ENST00000361441	39014257	296353.000000	proximity ENSG00000244509:38014257-40014257
chr22:39310534-39310685	22	39310535	39310685	ENSG00000283900	protein_coding	ENST00000400206	38398522	912088.000000	proximity ENSG00000283900:37398522-39398522
chr22:39310534-39310685	22	39310535	39310685	ENSG00000284554	protein_coding	ENST00000381568	39014363	296247.000000	proximity ENSG00000284554:38014363-40014363
chr22:39310534-39310685	22	39310535	39310685	ENSG00000285025	protein_coding	ENST00000637854	39504231	193621.000000	proximity ENSG00000285025:38504231-40504231
chr22:39310694-39310845	22	39310695	39310845	ENSG00000100196	protein_coding	ENST00000943543	38468043	842727.000000	proximity ENSG00000100196:37468043-39468043
chr22:39310694-39310845	22	39310695	39310845	ENSG00000100201	protein_coding	ENST00000396821	38506337	804433.000000	proximity ENSG00000100201:37506337-39506337
chr22:39310694-39310845	22	39310695	39310845	ENSG00000100206	protein_coding	ENST00000216024	38570183	740587.000000	proximity ENSG00000100206:37570183-39570183
chr22:39310694-39310845	22	39310695	39310845	ENSG00000100211	protein_coding	ENST00000953586	38656640	654130.000000	proximity ENSG00000100211:37656640-39656640
chr22:39310694-39310845	22	39310695	39310845	ENSG00000100216	protein_coding	ENST00000216034	38681957	628813.000000	proximity ENSG00000100216:37681957-39681957
chr22:39310694-39310845	22	39310695	39310845	ENSG00000100221	protein_coding	ENST00000683374	38700943	609827.000000	proximity ENSG00000100221:37700943-39700943
chr22:39310694-39310845	22	39310695	39310845	ENSG00000100226	protein_coding	ENST00000870601	38705949	604821.000000	proximity ENSG00000100226:37705949-39705949
chr22:39310694-39310845	22	39310695	39310845	ENSG00000100242	protein_coding	ENST00000870831	38756050	554720.000000	proximity ENSG00000100242:37756050-39756050
chr22:39310694-39310845	22	39310695	39310845	ENSG00000100246	protein_coding	ENST00000964354	38783522	527248.000000	proximity ENSG00000100246:37783522-39783522
chr22:39310694-39310845	22	39310695	39310845	ENSG00000100298	protein_coding	ENST00000348946	39097224	213546.000000	proximity ENSG00000100298:38097224-40097224
chr22:39310694-39310845	22	39310695	39310845	ENSG00000100307	protein_coding	ENST00000858777	39152708	158062.000000	proximity ENSG00000100307:38152708-40152708
chr22:39310694-39310845	22	39310695	39310845	ENSG00000100311	protein_coding	ENST00000331163	39244982	65788.000000	proximity ENSG00000100311:38244982-40244982
chr22:39310694-39310845	22	39310695	39310845	ENSG00000100316	protein_coding	ENST00000926233	39319623	8853.000000	proximity ENSG00000100316:38319623-40319623
chr22:39310694-39310845	22	39310695	39310845	ENSG00000100321	protein_coding	ENST00000892373	39349958	39188.000000	proximity ENSG00000100321:38349958-40349958
chr22:39310694-39310845	22	39310695	39310845	ENSG00000100324	protein_coding	ENST00000943654	39399784	89014.000000	proximity ENSG00000100324:38399784-40399784
chr22:39310694-39310845	22	39310695	39310845	ENSG00000100335	protein_coding	ENST00000325301	39502290	191520.000000	proximity ENSG00000100335:38502290-40502290
chr22:39310694-39310845	22	39310695	39310845	ENSG00000100346	protein_coding	ENST00000402142	39570753	259983.000000	proximity ENSG00000100346:38570753-40570753
chr22:39310694-39310845	22	39310695	39310845	ENSG00000100351	protein_coding	ENST00000344138	39901084	590314.000000	proximity ENSG00000100351:38901084-40901084
chr22:39310694-39310845	22	39310695	39310845	ENSG00000100354	protein_coding	ENST00000454349	40177925	867155.000000	proximity ENSG00000100354:39177925-41177925
chr22:39310694-39310845	22	39310695	39310845	ENSG00000128268	protein_coding	ENST00000341184	39457012	146242.000000	proximity ENSG00000128268:38457012-40457012
chr22:39310694-39310845	22	39310695	39310845	ENSG00000128272	protein_coding	ENST00000337304	39520564	209794.000000	proximity ENSG00000128272:38520564-40520564
chr22:39310694-39310845	22	39310695	39310845	ENSG00000128383	protein_coding	ENST00000402255	38952751	358019.000000	proximity ENSG00000128383:37952751-39952751
chr22:39310694-39310845	22	39310695	39310845	ENSG00000128394	protein_coding	ENST00000308521	39040864	269906.000000	proximity ENSG00000128394:38040864-40040864
chr22:39310694-39310845	22	39310695	39310845	ENSG00000133477	protein_coding	ENST00000333407	39994954	684184.000000	proximity ENSG00000133477:38994954-40994954
chr22:39310694-39310845	22	39310695	39310845	ENSG00000168135	protein_coding	ENST00000947103	38455639	855131.000000	proximity ENSG00000168135:37455639-39455639
chr22:39310694-39310845	22	39310695	39310845	ENSG00000176177	protein_coding	ENST00000325157	39893760	582990.000000	proximity ENSG00000176177:38893760-40893760
chr22:39310694-39310845	22	39310695	39310845	ENSG00000179750	protein_coding	ENST00000402182	38982399	328371.000000	proximity ENSG00000179750:37982399-39982399
chr22:39310694-39310845	22	39310695	39310845	ENSG00000183741	protein_coding	ENST00000407418	38872216	438554.000000	proximity ENSG00000183741:37872216-39872216
chr22:39310694-39310845	22	39310695	39310845	ENSG00000184949	protein_coding	ENST00000540952	38656629	654141.000000	proximity ENSG00000184949:37656629-39656629
chr22:39310694-39310845	22	39310695	39310845	ENSG00000187051	protein_coding	ENST00000919332	39532767	221997.000000	proximity ENSG00000187051:38532767-40532767
chr22:39310694-39310845	22	39310695	39310845	ENSG00000213923	protein_coding	ENST00000887326	38316620	994150.000000	proximity ENSG00000213923:37316620-39316620
chr22:39310694-39310845	22	39310695	39310845	ENSG00000221890	protein_coding	ENST00000333039	38844028	466742.000000	proximity ENSG00000221890:37844028-39844028
chr22:39310694-39310845	22	39310695	39310845	ENSG00000225528	protein_coding	ENST00000424496	39960397	649627.000000	proximity ENSG00000225528:38960397-40960397
chr22:39310694-39310845	22	39310695	39310845	ENSG00000239713	protein_coding	ENST00000960612	39077059	233711.000000	proximity ENSG00000239713:38077059-40077059
chr22:39310694-39310845	22	39310695	39310845	ENSG00000243811	protein_coding	ENST00000216099	39021127	289643.000000	proximity ENSG00000243811:38021127-40021127
chr22:39310694-39310845	22	39310695	39310845	ENSG00000244509	protein_coding	ENST00000361441	39014257	296513.000000	proximity ENSG00000244509:38014257-40014257
chr22:39310694-39310845	22	39310695	39310845	ENSG00000283900	protein_coding	ENST00000400206	38398522	912248.000000	proximity ENSG00000283900:37398522-39398522
chr22:39310694-39310845	22	39310695	39310845	ENSG00000284554	protein_coding	ENST00000381568	39014363	296407.000000	proximity ENSG00000284554:38014363-40014363
chr22:39310694-39310845	22	39310695	39310845	ENSG00000285025	protein_coding	ENST00000637854	39504231	193461.000000	proximity ENSG00000285025:38504231-40504231
chr22:39311054-39311205	22	39311055	39311205	ENSG00000100196	protein_coding	ENST00000943543	38468043	843087.000000	proximity ENSG00000100196:37468043-39468043
chr22:39311054-39311205	22	39311055	39311205	ENSG00000100201	protein_coding	ENST00000396821	38506337	804793.000000	proximity ENSG00000100201:37506337-39506337
chr22:39311054-39311205	22	39311055	39311205	ENSG00000100206	protein_coding	ENST00000216024	38570183	740947.000000	proximity ENSG00000100206:37570183-39570183
chr22:39311054-39311205	22	39311055	39311205	ENSG00000100211	protein_coding	ENST00000953586	38656640	654490.000000	proximity ENSG00000100211:37656640-39656640
chr22:39311054-39311205	22	39311055	39311205	ENSG00000100216	protein_coding	ENST00000216034	38681957	629173.000000	proximity ENSG00000100216:37681957-39681957
chr22:39311054-39311205	22	39311055	39311205	ENSG00000100221	protein_coding	ENST00000683374	38700943	610187.000000	proximity ENSG00000100221:37700943-39700943
chr22:39311054-39311205	22	39311055	39311205	ENSG00000100226	protein_coding	ENST00000870601	38705949	605181.000000	proximity ENSG00000100226:37705949-39705949
chr22:39311054-39311205	22	39311055	39311205	ENSG00000100242	protein_coding	ENST00000870831	38756050	555080.000000	proximity ENSG00000100242:37756050-39756050
chr22:39311054-39311205	22	39311055	39311205	ENSG00000100246	protein_coding	ENST00000964354	38783522	527608.000000	proximity ENSG00000100246:37783522-39783522
chr22:39311054-39311205	22	39311055	39311205	ENSG00000100298	protein_coding	ENST00000348946	39097224	213906.000000	proximity ENSG00000100298:38097224-40097224
chr22:39311054-39311205	22	39311055	39311205	ENSG00000100307	protein_coding	ENST00000858777	39152708	158422.000000	proximity ENSG00000100307:38152708-40152708
chr22:39311054-39311205	22	39311055	39311205	ENSG00000100311	protein_coding	ENST00000331163	39244982	66148.000000	proximity ENSG00000100311:38244982-40244982
chr22:39311054-39311205	22	39311055	39311205	ENSG00000100316	protein_coding	ENST00000926233	39319623	8493.000000	proximity ENSG00000100316:38319623-40319623
chr22:39311054-39311205	22	39311055	39311205	ENSG00000100321	protein_coding	ENST00000892373	39349958	38828.000000	proximity ENSG00000100321:38349958-40349958
chr22:39311054-39311205	22	39311055	39311205	ENSG00000100324	protein_coding	ENST00000943654	39399784	88654.000000	proximity ENSG00000100324:38399784-40399784
chr22:39311054-39311205	22	39311055	39311205	ENSG00000100335	protein_coding	ENST00000325301	39502290	191160.000000	proximity ENSG00000100335:38502290-40502290
chr22:39311054-39311205	22	39311055	39311205	ENSG00000100346	protein_coding	ENST00000402142	39570753	259623.000000	proximity ENSG00000100346:38570753-40570753
chr22:39311054-39311205	22	39311055	39311205	ENSG00000100351	protein_coding	ENST00000344138	39901084	589954.000000	proximity ENSG00000100351:38901084-40901084
chr22:39311054-39311205	22	39311055	39311205	ENSG00000100354	protein_coding	ENST00000454349	40177925	866795.000000	proximity ENSG00000100354:39177925-41177925
chr22:39311054-39311205	22	39311055	39311205	ENSG00000128268	protein_coding	ENST00000341184	39457012	145882.000000	proximity ENSG00000128268:38457012-40457012
chr22:39311054-39311205	22	39311055	39311205	ENSG00000128272	protein_coding	ENST00000337304	39520564	209434.000000	proximity ENSG00000128272:38520564-40520564
chr22:39311054-39311205	22	39311055	39311205	ENSG00000128383	protein_coding	ENST00000402255	38952751	358379.000000	proximity ENSG00000128383:37952751-39952751
chr22:39311054-39311205	22	39311055	39311205	ENSG00000128394	protein_coding	ENST00000308521	39040864	270266.000000	proximity ENSG00000128394:38040864-40040864
chr22:39311054-39311205	22	39311055	39311205	ENSG00000133477	protein_coding	ENST00000333407	39994954	683824.000000	proximity ENSG00000133477:38994954-40994954
chr22:39311054-39311205	22	39311055	39311205	ENSG00000168135	protein_coding	ENST00000947103	38455639	855491.000000	proximity ENSG00000168135:37455639-39455639
chr22:39311054-39311205	22	39311055	39311205	ENSG00000176177	protein_coding	ENST00000325157	39893760	582630.000000	proximity ENSG00000176177:38893760-40893760
chr22:39311054-39311205	22	39311055	39311205	ENSG00000179750	protein_coding	ENST00000402182	38982399	328731.000000	proximity ENSG00000179750:37982399-39982399
chr22:39311054-39311205	22	39311055	39311205	ENSG00000183741	protein_coding	ENST00000407418	38872216	438914.000000	proximity ENSG00000183741:37872216-39872216
chr22:39311054-39311205	22	39311055	39311205	ENSG00000184949	protein_coding	ENST00000540952	38656629	654501.000000	proximity ENSG00000184949:37656629-39656629
chr22:39311054-39311205	22	39311055	39311205	ENSG00000187051	protein_coding	ENST00000919332	39532767	221637.000000	proximity ENSG00000187051:38532767-40532767
chr22:39311054-39311205	22	39311055	39311205	ENSG00000213923	protein_coding	ENST00000887326	38316620	994510.000000	proximity ENSG00000213923:37316620-39316620
chr22:39311054-39311205	22	39311055	39311205	ENSG00000221890	protein_coding	ENST00000333039	38844028	467102.000000	proximity ENSG00000221890:37844028-39844028
chr22:39311054-39311205	22	39311055	39311205	ENSG00000225528	protein_coding	ENST00000424496	39960397	649267.000000	proximity ENSG00000225528:38960397-40960397
chr22:39311054-39311205	22	39311055	39311205	ENSG00000239713	protein_coding	ENST00000960612	39077059	234071.000000	proximity ENSG00000239713:38077059-40077059
chr22:39311054-39311205	22	39311055	39311205	ENSG00000243811	protein_coding	ENST00000216099	39021127	290003.000000	proximity ENSG00000243811:38021127-40021127
chr22:39311054-39311205	22	39311055	39311205	ENSG00000244509	protein_coding	ENST00000361441	39014257	296873.000000	proximity ENSG00000244509:38014257-40014257
chr22:39311054-39311205	22	39311055	39311205	ENSG00000283900	protein_coding	ENST00000400206	38398522	912608.000000	proximity ENSG00000283900:37398522-39398522
chr22:39311054-39311205	22	39311055	39311205	ENSG00000284554	protein_coding	ENST00000381568	39014363	296767.000000	proximity ENSG00000284554:38014363-40014363
chr22:39311054-39311205	22	39311055	39311205	ENSG00000285025	protein_coding	ENST00000637854	39504231	193101.000000	proximity ENSG00000285025:38504231-40504231
chr22:39311574-39311725	22	39311575	39311725	ENSG00000100196	protein_coding	ENST00000943543	38468043	843607.000000	proximity ENSG00000100196:37468043-39468043
chr22:39311574-39311725	22	39311575	39311725	ENSG00000100201	protein_coding	ENST00000396821	38506337	805313.000000	proximity ENSG00000100201:37506337-39506337
chr22:39311574-39311725	22	39311575	39311725	ENSG00000100206	protein_coding	ENST00000216024	38570183	741467.000000	proximity ENSG00000100206:37570183-39570183
chr22:39311574-39311725	22	39311575	39311725	ENSG00000100211	protein_coding	ENST00000953586	38656640	655010.000000	proximity ENSG00000100211:37656640-39656640
chr22:39311574-39311725	22	39311575	39311725	ENSG00000100216	protein_coding	ENST00000216034	38681957	629693.000000	proximity ENSG00000100216:37681957-39681957
chr22:39311574-39311725	22	39311575	39311725	ENSG00000100221	protein_coding	ENST00000683374	38700943	610707.000000	proximity ENSG00000100221:37700943-39700943
chr22:39311574-39311725	22	39311575	39311725	ENSG00000100226	protein_coding	ENST00000870601	38705949	605701.000000	proximity ENSG00000100226:37705949-39705949
chr22:39311574-39311725	22	39311575	39311725	ENSG00000100242	protein_coding	ENST00000870831	38756050	555600.000000	proximity ENSG00000100242:37756050-39756050
chr22:39311574-39311725	22	39311575	39311725	ENSG00000100246	protein_coding	ENST00000964354	38783522	528128.000000	proximity ENSG00000100246:37783522-39783522
chr22:39311574-39311725	22	39311575	39311725	ENSG00000100298	protein_coding	ENST00000348946	39097224	214426.000000	proximity ENSG00000100298:38097224-40097224
chr22:39311574-39311725	22	39311575	39311725	ENSG00000100307	protein_coding	ENST00000858777	39152708	158942.000000	proximity ENSG00000100307:38152708-40152708
chr22:39311574-39311725	22	39311575	39311725	ENSG00000100311	protein_coding	ENST00000331163	39244982	66668.000000	proximity ENSG00000100311:38244982-40244982
chr22:39311574-39311725	22	39311575	39311725	ENSG00000100316	protein_coding	ENST00000926233	39319623	7973.000000	proximity ENSG00000100316:38319623-40319623
chr22:39311574-39311725	22	39311575	39311725	ENSG00000100321	protein_coding	ENST00000892373	39349958	38308.000000	proximity ENSG00000100321:38349958-40349958
chr22:39311574-39311725	22	39311575	39311725	ENSG00000100324	protein_coding	ENST00000943654	39399784	88134.000000	proximity ENSG00000100324:38399784-40399784
chr22:39311574-39311725	22	39311575	39311725	ENSG00000100335	protein_coding	ENST00000325301	39502290	190640.000000	proximity ENSG00000100335:38502290-40502290
chr22:39311574-39311725	22	39311575	39311725	ENSG00000100346	protein_coding	ENST00000402142	39570753	259103.000000	proximity ENSG00000100346:38570753-40570753
chr22:39311574-39311725	22	39311575	39311725	ENSG00000100351	protein_coding	ENST00000344138	39901084	589434.000000	proximity ENSG00000100351:38901084-40901084
chr22:39311574-39311725	22	39311575	39311725	ENSG00000100354	protein_coding	ENST00000454349	40177925	866275.000000	proximity ENSG00000100354:39177925-41177925
chr22:39311574-39311725	22	39311575	39311725	ENSG00000128268	protein_coding	ENST00000341184	39457012	145362.000000	proximity ENSG00000128268:38457012-40457012
chr22:39311574-39311725	22	39311575	39311725	ENSG00000128272	protein_coding	ENST00000337304	39520564	208914.000000	proximity ENSG00000128272:38520564-40520564
chr22:39311574-39311725	22	39311575	39311725	ENSG00000128383	protein_coding	ENST00000402255	38952751	358899.000000	proximity ENSG00000128383:37952751-39952751
chr22:39311574-39311725	22	39311575	39311725	ENSG00000128394	protein_coding	ENST00000308521	39040864	270786.000000	proximity ENSG00000128394:38040864-40040864
chr22:39311574-39311725	22	39311575	39311725	ENSG00000133477	protein_coding	ENST00000333407	39994954	683304.000000	proximity ENSG00000133477:38994954-40994954
chr22:39311574-39311725	22	39311575	39311725	ENSG00000168135	protein_coding	ENST00000947103	38455639	856011.000000	proximity ENSG00000168135:37455639-39455639
chr22:39311574-39311725	22	39311575	39311725	ENSG00000176177	protein_coding	ENST00000325157	39893760	582110.000000	proximity ENSG00000176177:38893760-40893760
chr22:39311574-39311725	22	39311575	39311725	ENSG00000179750	protein_coding	ENST00000402182	38982399	329251.000000	proximity ENSG00000179750:37982399-39982399
chr22:39311574-39311725	22	39311575	39311725	ENSG00000183741	protein_coding	ENST00000407418	38872216	439434.000000	proximity ENSG00000183741:37872216-39872216
chr22:39311574-39311725	22	39311575	39311725	ENSG00000184949	protein_coding	ENST00000540952	38656629	655021.000000	proximity ENSG00000184949:37656629-39656629
chr22:39311574-39311725	22	39311575	39311725	ENSG00000187051	protein_coding	ENST00000919332	39532767	221117.000000	proximity ENSG00000187051:38532767-40532767
chr22:39311574-39311725	22	39311575	39311725	ENSG00000213923	protein_coding	ENST00000887326	38316620	995030.000000	proximity ENSG00000213923:37316620-39316620
chr22:39311574-39311725	22	39311575	39311725	ENSG00000221890	protein_coding	ENST00000333039	38844028	467622.000000	proximity ENSG00000221890:37844028-39844028
chr22:39311574-39311725	22	39311575	39311725	ENSG00000225528	protein_coding	ENST00000424496	39960397	648747.000000	proximity ENSG00000225528:38960397-40960397
chr22:39311574-39311725	22	39311575	39311725	ENSG00000239713	protein_coding	ENST00000960612	39077059	234591.000000	proximity ENSG00000239713:38077059-40077059
chr22:39311574-39311725	22	39311575	39311725	ENSG00000243811	protein_coding	ENST00000216099	39021127	290523.000000	proximity ENSG00000243811:38021127-40021127
chr22:39311574-39311725	22	39311575	39311725	ENSG00000244509	protein_coding	ENST00000361441	39014257	297393.000000	proximity ENSG00000244509:38014257-40014257
chr22:39311574-39311725	22	39311575	39311725	ENSG00000283900	protein_coding	ENST00000400206	38398522	913128.000000	proximity ENSG00000283900:37398522-39398522
chr22:39311574-39311725	22	39311575	39311725	ENSG00000284554	protein_coding	ENST00000381568	39014363	297287.000000	proximity ENSG00000284554:38014363-40014363
chr22:39311574-39311725	22	39311575	39311725	ENSG00000285025	protein_coding	ENST00000637854	39504231	192581.000000	proximity ENSG00000285025:38504231-40504231
chr22:39311834-39311985	22	39311835	39311985	ENSG00000100196	protein_coding	ENST00000943543	38468043	843867.000000	proximity ENSG00000100196:37468043-39468043
chr22:39311834-39311985	22	39311835	39311985	ENSG00000100201	protein_coding	ENST00000396821	38506337	805573.000000	proximity ENSG00000100201:37506337-39506337
chr22:39311834-39311985	22	39311835	39311985	ENSG00000100206	protein_coding	ENST00000216024	38570183	741727.000000	proximity ENSG00000100206:37570183-39570183
chr22:39311834-39311985	22	39311835	39311985	ENSG00000100211	protein_coding	ENST00000953586	38656640	655270.000000	proximity ENSG00000100211:37656640-39656640
chr22:39311834-39311985	22	39311835	39311985	ENSG00000100216	protein_coding	ENST00000216034	38681957	629953.000000	proximity ENSG00000100216:37681957-39681957
chr22:39311834-39311985	22	39311835	39311985	ENSG00000100221	protein_coding	ENST00000683374	38700943	610967.000000	proximity ENSG00000100221:37700943-39700943
chr22:39311834-39311985	22	39311835	39311985	ENSG00000100226	protein_coding	ENST00000870601	38705949	605961.000000	proximity ENSG00000100226:37705949-39705949
chr22:39311834-39311985	22	39311835	39311985	ENSG00000100242	protein_coding	ENST00000870831	38756050	555860.000000	proximity ENSG00000100242:37756050-39756050
chr22:39311834-39311985	22	39311835	39311985	ENSG00000100246	protein_coding	ENST00000964354	38783522	528388.000000	proximity ENSG00000100246:37783522-39783522
chr22:39311834-39311985	22	39311835	39311985	ENSG00000100298	protein_coding	ENST00000348946	39097224	214686.000000	proximity ENSG00000100298:38097224-40097224
chr22:39311834-39311985	22	39311835	39311985	ENSG00000100307	protein_coding	ENST00000858777	39152708	159202.000000	proximity ENSG00000100307:38152708-40152708
chr22:39311834-39311985	22	39311835	39311985	ENSG00000100311	protein_coding	ENST00000331163	39244982	66928.000000	proximity ENSG00000100311:38244982-40244982
chr22:39311834-39311985	22	39311835	39311985	ENSG00000100316	protein_coding	ENST00000926233	39319623	7713.000000	proximity ENSG00000100316:38319623-40319623
chr22:39311834-39311985	22	39311835	39311985	ENSG00000100321	protein_coding	ENST00000892373	39349958	38048.000000	proximity ENSG00000100321:38349958-40349958
chr22:39311834-39311985	22	39311835	39311985	ENSG00000100324	protein_coding	ENST00000943654	39399784	87874.000000	proximity ENSG00000100324:38399784-40399784
chr22:39311834-39311985	22	39311835	39311985	ENSG00000100335	protein_coding	ENST00000325301	39502290	190380.000000	proximity ENSG00000100335:38502290-40502290
chr22:39311834-39311985	22	39311835	39311985	ENSG00000100346	protein_coding	ENST00000402142	39570753	258843.000000	proximity ENSG00000100346:38570753-40570753
chr22:39311834-39311985	22	39311835	39311985	ENSG00000100351	protein_coding	ENST00000344138	39901084	589174.000000	proximity ENSG00000100351:38901084-40901084
chr22:39311834-39311985	22	39311835	39311985	ENSG00000100354	protein_coding	ENST00000454349	40177925	866015.000000	proximity ENSG00000100354:39177925-41177925
chr22:39311834-39311985	22	39311835	39311985	ENSG00000128268	protein_coding	ENST00000341184	39457012	145102.000000	proximity ENSG00000128268:38457012-40457012
chr22:39311834-39311985	22	39311835	39311985	ENSG00000128272	protein_coding	ENST00000337304	39520564	208654.000000	proximity ENSG00000128272:38520564-40520564
chr22:39311834-39311985	22	39311835	39311985	ENSG00000128383	protein_coding	ENST00000402255	38952751	359159.000000	proximity ENSG00000128383:37952751-39952751
chr22:39311834-39311985	22	39311835	39311985	ENSG00000128394	protein_coding	ENST00000308521	39040864	271046.000000	proximity ENSG00000128394:38040864-40040864
chr22:39311834-39311985	22	39311835	39311985	ENSG00000133477	protein_coding	ENST00000333407	39994954	683044.000000	proximity ENSG00000133477:38994954-40994954
chr22:39311834-39311985	22	39311835	39311985	ENSG00000168135	protein_coding	ENST00000947103	38455639	856271.000000	proximity ENSG00000168135:37455639-39455639
chr22:39311834-39311985	22	39311835	39311985	ENSG00000176177	protein_coding	ENST00000325157	39893760	581850.000000	proximity ENSG00000176177:38893760-40893760
chr22:39311834-39311985	22	39311835	39311985	ENSG00000179750	protein_coding	ENST00000402182	38982399	329511.000000	proximity ENSG00000179750:37982399-39982399
chr22:39311834-39311985	22	39311835	39311985	ENSG00000183741	protein_coding	ENST00000407418	38872216	439694.000000	proximity ENSG00000183741:37872216-39872216
chr22:39311834-39311985	22	39311835	39311985	ENSG00000184949	protein_coding	ENST00000540952	38656629	655281.000000	proximity ENSG00000184949:37656629-39656629
chr22:39311834-39311985	22	39311835	39311985	ENSG00000187051	protein_coding	ENST00000919332	39532767	220857.000000	proximity ENSG00000187051:38532767-40532767
chr22:39311834-39311985	22	39311835	39311985	ENSG00000213923	protein_coding	ENST00000887326	38316620	995290.000000	proximity ENSG00000213923:37316620-39316620
chr22:39311834-39311985	22	39311835	39311985	ENSG00000221890	protein_coding	ENST00000333039	38844028	467882.000000	proximity ENSG00000221890:37844028-39844028
chr22:39311834-39311985	22	39311835	39311985	ENSG00000225528	protein_coding	ENST00000424496	39960397	648487.000000	proximity ENSG00000225528:38960397-40960397
chr22:39311834-39311985	22	39311835	39311985	ENSG00000239713	protein_coding	ENST00000960612	39077059	234851.000000	proximity ENSG00000239713:38077059-40077059
chr22:39311834-39311985	22	39311835	39311985	ENSG00000243811	protein_coding	ENST00000216099	39021127	290783.000000	proximity ENSG00000243811:38021127-40021127
chr22:39311834-39311985	22	39311835	39311985	ENSG00000244509	protein_coding	ENST00000361441	39014257	297653.000000	proximity ENSG00000244509:38014257-40014257
chr22:39311834-39311985	22	39311835	39311985	ENSG00000283900	protein_coding	ENST00000400206	38398522	913388.000000	proximity ENSG00000283900:37398522-39398522
chr22:39311834-39311985	22	39311835	39311985	ENSG00000284554	protein_coding	ENST00000381568	39014363	297547.000000	proximity ENSG00000284554:38014363-40014363
chr22:39311834-39311985	22	39311835	39311985	ENSG00000285025	protein_coding	ENST00000637854	39504231	192321.000000	proximity ENSG00000285025:38504231-40504231
chr22:39311994-39312145	22	39311995	39312145	ENSG00000100196	protein_coding	ENST00000943543	38468043	844027.000000	proximity ENSG00000100196:37468043-39468043
chr22:39311994-39312145	22	39311995	39312145	ENSG00000100201	protein_coding	ENST00000396821	38506337	805733.000000	proximity ENSG00000100201:37506337-39506337
chr22:39311994-39312145	22	39311995	39312145	ENSG00000100206	protein_coding	ENST00000216024	38570183	741887.000000	proximity ENSG00000100206:37570183-39570183
chr22:39311994-39312145	22	39311995	39312145	ENSG00000100211	protein_coding	ENST00000953586	38656640	655430.000000	proximity ENSG00000100211:37656640-39656640
chr22:39311994-39312145	22	39311995	39312145	ENSG00000100216	protein_coding	ENST00000216034	38681957	630113.000000	proximity ENSG00000100216:37681957-39681957
chr22:39311994-39312145	22	39311995	39312145	ENSG00000100221	protein_coding	ENST00000683374	38700943	611127.000000	proximity ENSG00000100221:37700943-39700943
chr22:39311994-39312145	22	39311995	39312145	ENSG00000100226	protein_coding	ENST00000870601	38705949	606121.000000	proximity ENSG00000100226:37705949-39705949
chr22:39311994-39312145	22	39311995	39312145	ENSG00000100242	protein_coding	ENST00000870831	38756050	556020.000000	proximity ENSG00000100242:37756050-39756050
chr22:39311994-39312145	22	39311995	39312145	ENSG00000100246	protein_coding	ENST00000964354	38783522	528548.000000	proximity ENSG00000100246:37783522-39783522
chr22:39311994-39312145	22	39311995	39312145	ENSG00000100298	protein_coding	ENST00000348946	39097224	214846.000000	proximity ENSG00000100298:38097224-40097224
chr22:39311994-39312145	22	39311995	39312145	ENSG00000100307	protein_coding	ENST00000858777	39152708	159362.000000	proximity ENSG00000100307:38152708-40152708
chr22:39311994-39312145	22	39311995	39312145	ENSG00000100311	protein_coding	ENST00000331163	39244982	67088.000000	proximity ENSG00000100311:38244982-40244982
chr22:39311994-39312145	22	39311995	39312145	ENSG00000100316	protein_coding	ENST00000926233	39319623	7553.000000	proximity ENSG00000100316:38319623-40319623
chr22:39311994-39312145	22	39311995	39312145	ENSG00000100321	protein_coding	ENST00000892373	39349958	37888.000000	proximity ENSG00000100321:38349958-40349958
chr22:39311994-39312145	22	39311995	39312145	ENSG00000100324	protein_coding	ENST00000943654	39399784	87714.000000	proximity ENSG00000100324:38399784-40399784
chr22:39311994-39312145	22	39311995	39312145	ENSG00000100335	protein_coding	ENST00000325301	39502290	190220.000000	proximity ENSG00000100335:38502290-40502290
chr22:39311994-39312145	22	39311995	39312145	ENSG00000100346	protein_coding	ENST00000402142	39570753	258683.000000	proximity ENSG00000100346:38570753-40570753
chr22:39311994-39312145	22	39311995	39312145	ENSG00000100351	protein_coding	ENST00000344138	39901084	589014.000000	proximity ENSG00000100351:38901084-40901084
chr22:39311994-39312145	22	39311995	39312145	ENSG00000100354	protein_coding	ENST00000454349	40177925	865855.000000	proximity ENSG00000100354:39177925-41177925
chr22:39311994-39312145	22	39311995	39312145	ENSG00000128268	protein_coding	ENST00000341184	39457012	144942.000000	proximity ENSG00000128268:38457012-40457012
chr22:39311994-39312145	22	39311995	39312145	ENSG00000128272	protein_coding	ENST00000337304	39520564	208494.000000	proximity ENSG00000128272:38520564-40520564
chr22:39311994-39312145	22	39311995	39312145	ENSG00000128383	protein_coding	ENST00000402255	38952751	359319.000000	proximity ENSG00000128383:37952751-39952751
chr22:39311994-39312145	22	39311995	39312145	ENSG00000128394	protein_coding	ENST00000308521	39040864	271206.000000	proximity ENSG00000128394:38040864-40040864
chr22:39311994-39312145	22	39311995	39312145	ENSG00000133477	protein_coding	ENST00000333407	39994954	682884.000000	proximity ENSG00000133477:38994954-40994954
chr22:39311994-39312145	22	39311995	39312145	ENSG00000168135	protein_coding	ENST00000947103	38455639	856431.000000	proximity ENSG00000168135:37455639-39455639
chr22:39311994-39312145	22	39311995	39312145	ENSG00000176177	protein_coding	ENST00000325157	39893760	581690.000000	proximity ENSG00000176177:38893760-40893760
chr22:39311994-39312145	22	39311995	39312145	ENSG00000179750	protein_coding	ENST00000402182	38982399	329671.000000	proximity ENSG00000179750:37982399-39982399
chr22:39311994-39312145	22	39311995	39312145	ENSG00000183741	protein_coding	ENST00000407418	38872216	439854.000000	proximity ENSG00000183741:37872216-39872216
chr22:39311994-39312145	22	39311995	39312145	ENSG00000184949	protein_coding	ENST00000540952	38656629	655441.000000	proximity ENSG00000184949:37656629-39656629
chr22:39311994-39312145	22	39311995	39312145	ENSG00000187051	protein_coding	ENST00000919332	39532767	220697.000000	proximity ENSG00000187051:38532767-40532767
chr22:39311994-39312145	22	39311995	39312145	ENSG00000213923	protein_coding	ENST00000887326	38316620	995450.000000	proximity ENSG00000213923:37316620-39316620
chr22:39311994-39312145	22	39311995	39312145	ENSG00000221890	protein_coding	ENST00000333039	38844028	468042.000000	proximity ENSG00000221890:37844028-39844028
chr22:39311994-39312145	22	39311995	39312145	ENSG00000225528	protein_coding	ENST00000424496	39960397	648327.000000	proximity ENSG00000225528:38960397-40960397
chr22:39311994-39312145	22	39311995	39312145	ENSG00000239713	protein_coding	ENST00000960612	39077059	235011.000000	proximity ENSG00000239713:38077059-40077059
chr22:39311994-39312145	22	39311995	39312145	ENSG00000243811	protein_coding	ENST00000216099	39021127	290943.000000	proximity ENSG00000243811:38021127-40021127
chr22:39311994-39312145	22	39311995	39312145	ENSG00000244509	protein_coding	ENST00000361441	39014257	297813.000000	proximity ENSG00000244509:38014257-40014257
chr22:39311994-39312145	22	39311995	39312145	ENSG00000283900	protein_coding	ENST00000400206	38398522	913548.000000	proximity ENSG00000283900:37398522-39398522
chr22:39311994-39312145	22	39311995	39312145	ENSG00000284554	protein_coding	ENST00000381568	39014363	297707.000000	proximity ENSG00000284554:38014363-40014363
chr22:39311994-39312145	22	39311995	39312145	ENSG00000285025	protein_coding	ENST00000637854	39504231	192161.000000	proximity ENSG00000285025:38504231-40504231
chr22:39312154-39312305	22	39312155	39312305	ENSG00000100196	protein_coding	ENST00000943543	38468043	844187.000000	proximity ENSG00000100196:37468043-39468043
chr22:39312154-39312305	22	39312155	39312305	ENSG00000100201	protein_coding	ENST00000396821	38506337	805893.000000	proximity ENSG00000100201:37506337-39506337
chr22:39312154-39312305	22	39312155	39312305	ENSG00000100206	protein_coding	ENST00000216024	38570183	742047.000000	proximity ENSG00000100206:37570183-39570183
chr22:39312154-39312305	22	39312155	39312305	ENSG00000100211	protein_coding	ENST00000953586	38656640	655590.000000	proximity ENSG00000100211:37656640-39656640
chr22:39312154-39312305	22	39312155	39312305	ENSG00000100216	protein_coding	ENST00000216034	38681957	630273.000000	proximity ENSG00000100216:37681957-39681957
chr22:39312154-39312305	22	39312155	39312305	ENSG00000100221	protein_coding	ENST00000683374	38700943	611287.000000	proximity ENSG00000100221:37700943-39700943
chr22:39312154-39312305	22	39312155	39312305	ENSG00000100226	protein_coding	ENST00000870601	38705949	606281.000000	proximity ENSG00000100226:37705949-39705949
chr22:39312154-39312305	22	39312155	39312305	ENSG00000100242	protein_coding	ENST00000870831	38756050	556180.000000	proximity ENSG00000100242:37756050-39756050
chr22:39312154-39312305	22	39312155	39312305	ENSG00000100246	protein_coding	ENST00000964354	38783522	528708.000000	proximity ENSG00000100246:37783522-39783522
chr22:39312154-39312305	22	39312155	39312305	ENSG00000100298	protein_coding	ENST00000348946	39097224	215006.000000	proximity ENSG00000100298:38097224-40097224
chr22:39312154-39312305	22	39312155	39312305	ENSG00000100307	protein_coding	ENST00000858777	39152708	159522.000000	proximity ENSG00000100307:38152708-40152708
chr22:39312154-39312305	22	39312155	39312305	ENSG00000100311	protein_coding	ENST00000331163	39244982	67248.000000	proximity ENSG00000100311:38244982-40244982
chr22:39312154-39312305	22	39312155	39312305	ENSG00000100316	protein_coding	ENST00000926233	39319623	7393.000000	proximity ENSG00000100316:38319623-40319623
chr22:39312154-39312305	22	39312155	39312305	ENSG00000100321	protein_coding	ENST00000892373	39349958	37728.000000	proximity ENSG00000100321:38349958-40349958
chr22:39312154-39312305	22	39312155	39312305	ENSG00000100324	protein_coding	ENST00000943654	39399784	87554.000000	proximity ENSG00000100324:38399784-40399784
chr22:39312154-39312305	22	39312155	39312305	ENSG00000100335	protein_coding	ENST00000325301	39502290	190060.000000	proximity ENSG00000100335:38502290-40502290
chr22:39312154-39312305	22	39312155	39312305	ENSG00000100346	protein_coding	ENST00000402142	39570753	258523.000000	proximity ENSG00000100346:38570753-40570753
chr22:39312154-39312305	22	39312155	39312305	ENSG00000100351	protein_coding	ENST00000344138	39901084	588854.000000	proximity ENSG00000100351:38901084-40901084
chr22:39312154-39312305	22	39312155	39312305	ENSG00000100354	protein_coding	ENST00000454349	40177925	865695.000000	proximity ENSG00000100354:39177925-41177925
chr22:39312154-39312305	22	39312155	39312305	ENSG00000128268	protein_coding	ENST00000341184	39457012	144782.000000	proximity ENSG00000128268:38457012-40457012
chr22:39312154-39312305	22	39312155	39312305	ENSG00000128272	protein_coding	ENST00000337304	39520564	208334.000000	proximity ENSG00000128272:38520564-40520564
chr22:39312154-39312305	22	39312155	39312305	ENSG00000128383	protein_coding	ENST00000402255	38952751	359479.000000	proximity ENSG00000128383:37952751-39952751
chr22:39312154-39312305	22	39312155	39312305	ENSG00000128394	protein_coding	ENST00000308521	39040864	271366.000000	proximity ENSG00000128394:38040864-40040864
chr22:39312154-39312305	22	39312155	39312305	ENSG00000133477	protein_coding	ENST00000333407	39994954	682724.000000	proximity ENSG00000133477:38994954-40994954
chr22:39312154-39312305	22	39312155	39312305	ENSG00000168135	protein_coding	ENST00000947103	38455639	856591.000000	proximity ENSG00000168135:37455639-39455639
chr22:39312154-39312305	22	39312155	39312305	ENSG00000176177	protein_coding	ENST00000325157	39893760	581530.000000	proximity ENSG00000176177:38893760-40893760
chr22:39312154-39312305	22	39312155	39312305	ENSG00000179750	protein_coding	ENST00000402182	38982399	329831.000000	proximity ENSG00000179750:37982399-39982399
chr22:39312154-39312305	22	39312155	39312305	ENSG00000183741	protein_coding	ENST00000407418	38872216	440014.000000	proximity ENSG00000183741:37872216-39872216
chr22:39312154-39312305	22	39312155	39312305	ENSG00000184949	protein_coding	ENST00000540952	38656629	655601.000000	proximity ENSG00000184949:37656629-39656629
chr22:39312154-39312305	22	39312155	39312305	ENSG00000187051	protein_coding	ENST00000919332	39532767	220537.000000	proximity ENSG00000187051:38532767-40532767
chr22:39312154-39312305	22	39312155	39312305	ENSG00000213923	protein_coding	ENST00000887326	38316620	995610.000000	proximity ENSG00000213923:37316620-39316620
chr22:39312154-39312305	22	39312155	39312305	ENSG00000221890	protein_coding	ENST00000333039	38844028	468202.000000	proximity ENSG00000221890:37844028-39844028
chr22:39312154-39312305	22	39312155	39312305	ENSG00000225528	protein_coding	ENST00000424496	39960397	648167.000000	proximity ENSG00000225528:38960397-40960397
chr22:39312154-39312305	22	39312155	39312305	ENSG00000239713	protein_coding	ENST00000960612	39077059	235171.000000	proximity ENSG00000239713:38077059-40077059
chr22:39312154-39312305	22	39312155	39312305	ENSG00000243811	protein_coding	ENST00000216099	39021127	291103.000000	proximity ENSG00000243811:38021127-40021127
chr22:39312154-39312305	22	39312155	39312305	ENSG00000244509	protein_coding	ENST00000361441	39014257	297973.000000	proximity ENSG00000244509:38014257-40014257
chr22:39312154-39312305	22	39312155	39312305	ENSG00000283900	protein_coding	ENST00000400206	38398522	913708.000000	proximity ENSG00000283900:37398522-39398522
chr22:39312154-39312305	22	39312155	39312305	ENSG00000284554	protein_coding	ENST00000381568	39014363	297867.000000	proximity ENSG00000284554:38014363-40014363
chr22:39312154-39312305	22	39312155	39312305	ENSG00000285025	protein_coding	ENST00000637854	39504231	192001.000000	proximity ENSG00000285025:38504231-40504231
chr22:39312394-39312545	22	39312395	39312545	ENSG00000100196	protein_coding	ENST00000943543	38468043	844427.000000	proximity ENSG00000100196:37468043-39468043
chr22:39312394-39312545	22	39312395	39312545	ENSG00000100201	protein_coding	ENST00000396821	38506337	806133.000000	proximity ENSG00000100201:37506337-39506337
chr22:39312394-39312545	22	39312395	39312545	ENSG00000100206	protein_coding	ENST00000216024	38570183	742287.000000	proximity ENSG00000100206:37570183-39570183
chr22:39312394-39312545	22	39312395	39312545	ENSG00000100211	protein_coding	ENST00000953586	38656640	655830.000000	proximity ENSG00000100211:37656640-39656640
chr22:39312394-39312545	22	39312395	39312545	ENSG00000100216	protein_coding	ENST00000216034	38681957	630513.000000	proximity ENSG00000100216:37681957-39681957
chr22:39312394-39312545	22	39312395	39312545	ENSG00000100221	protein_coding	ENST00000683374	38700943	611527.000000	proximity ENSG00000100221:37700943-39700943
chr22:39312394-39312545	22	39312395	39312545	ENSG00000100226	protein_coding	ENST00000870601	38705949	606521.000000	proximity ENSG00000100226:37705949-39705949
chr22:39312394-39312545	22	39312395	39312545	ENSG00000100242	protein_coding	ENST00000870831	38756050	556420.000000	proximity ENSG00000100242:37756050-39756050
chr22:39312394-39312545	22	39312395	39312545	ENSG00000100246	protein_coding	ENST00000964354	38783522	528948.000000	proximity ENSG00000100246:37783522-39783522
chr22:39312394-39312545	22	39312395	39312545	ENSG00000100298	protein_coding	ENST00000348946	39097224	215246.000000	proximity ENSG00000100298:38097224-40097224
chr22:39312394-39312545	22	39312395	39312545	ENSG00000100307	protein_coding	ENST00000858777	39152708	159762.000000	proximity ENSG00000100307:38152708-40152708
chr22:39312394-39312545	22	39312395	39312545	ENSG00000100311	protein_coding	ENST00000331163	39244982	67488.000000	proximity ENSG00000100311:38244982-40244982
chr22:39312394-39312545	22	39312395	39312545	ENSG00000100316	protein_coding	ENST00000926233	39319623	7153.000000	proximity ENSG00000100316:38319623-40319623
chr22:39312394-39312545	22	39312395	39312545	ENSG00000100321	protein_coding	ENST00000892373	39349958	37488.000000	proximity ENSG00000100321:38349958-40349958
chr22:39312394-39312545	22	39312395	39312545	ENSG00000100324	protein_coding	ENST00000943654	39399784	87314.000000	proximity ENSG00000100324:38399784-40399784
chr22:39312394-39312545	22	39312395	39312545	ENSG00000100335	protein_coding	ENST00000325301	39502290	189820.000000	proximity ENSG00000100335:38502290-40502290
chr22:39312394-39312545	22	39312395	39312545	ENSG00000100346	protein_coding	ENST00000402142	39570753	258283.000000	proximity ENSG00000100346:38570753-40570753
chr22:39312394-39312545	22	39312395	39312545	ENSG00000100351	protein_coding	ENST00000344138	39901084	588614.000000	proximity ENSG00000100351:38901084-40901084
chr22:39312394-39312545	22	39312395	39312545	ENSG00000100354	protein_coding	ENST00000454349	40177925	865455.000000	proximity ENSG00000100354:39177925-41177925
chr22:39312394-39312545	22	39312395	39312545	ENSG00000128268	protein_coding	ENST00000341184	39457012	144542.000000	proximity ENSG00000128268:38457012-40457012
chr22:39312394-39312545	22	39312395	39312545	ENSG00000128272	protein_coding	ENST00000337304	39520564	208094.000000	proximity ENSG00000128272:38520564-40520564
chr22:39312394-39312545	22	39312395	39312545	ENSG00000128383	protein_coding	ENST00000402255	38952751	359719.000000	proximity ENSG00000128383:37952751-39952751
chr22:39312394-39312545	22	39312395	39312545	ENSG00000128394	protein_coding	ENST00000308521	39040864	271606.000000	proximity ENSG00000128394:38040864-40040864
chr22:39312394-39312545	22	39312395	39312545	ENSG00000133477	protein_coding	ENST00000333407	39994954	682484.000000	proximity ENSG00000133477:38994954-40994954
chr22:39312394-39312545	22	39312395	39312545	ENSG00000168135	protein_coding	ENST00000947103	38455639	856831.000000	proximity ENSG00000168135:37455639-39455639
chr22:39312394-39312545	22	39312395	39312545	ENSG00000176177	protein_coding	ENST00000325157	39893760	581290.000000	proximity ENSG00000176177:38893760-40893760
chr22:39312394-39312545	22	39312395	39312545	ENSG00000179750	protein_coding	ENST00000402182	38982399	330071.000000	proximity ENSG00000179750:37982399-39982399
chr22:39312394-39312545	22	39312395	39312545	ENSG00000183741	protein_coding	ENST00000407418	38872216	440254.000000	proximity ENSG00000183741:37872216-39872216
chr22:39312394-39312545	22	39312395	39312545	ENSG00000184949	protein_coding	ENST00000540952	38656629	655841.000000	proximity ENSG00000184949:37656629-39656629
chr22:39312394-39312545	22	39312395	39312545	ENSG00000187051	protein_coding	ENST00000919332	39532767	220297.000000	proximity ENSG00000187051:38532767-40532767
chr22:39312394-39312545	22	39312395	39312545	ENSG00000213923	protein_coding	ENST00000887326	38316620	995850.000000	proximity ENSG00000213923:37316620-39316620
chr22:39312394-39312545	22	39312395	39312545	ENSG00000221890	protein_coding	ENST00000333039	38844028	468442.000000	proximity ENSG00000221890:37844028-39844028
chr22:39312394-39312545	22	39312395	39312545	ENSG00000225528	protein_coding	ENST00000424496	39960397	647927.000000	proximity ENSG00000225528:38960397-40960397
chr22:39312394-39312545	22	39312395	39312545	ENSG00000239713	protein_coding	ENST00000960612	39077059	235411.000000	proximity ENSG00000239713:38077059-40077059
chr22:39312394-39312545	22	39312395	39312545	ENSG00000243811	protein_coding	ENST00000216099	39021127	291343.000000	proximity ENSG00000243811:38021127-40021127
chr22:39312394-39312545	22	39312395	39312545	ENSG00000244509	protein_coding	ENST00000361441	39014257	298213.000000	proximity ENSG00000244509:38014257-40014257
chr22:39312394-39312545	22	39312395	39312545	ENSG00000283900	protein_coding	ENST00000400206	38398522	913948.000000	proximity ENSG00000283900:37398522-39398522
chr22:39312394-39312545	22	39312395	39312545	ENSG00000284554	protein_coding	ENST00000381568	39014363	298107.000000	proximity ENSG00000284554:38014363-40014363
chr22:39312394-39312545	22	39312395	39312545	ENSG00000285025	protein_coding	ENST00000637854	39504231	191761.000000	proximity ENSG00000285025:38504231-40504231
chr22:39312594-39312745	22	39312595	39312745	ENSG00000100196	protein_coding	ENST00000943543	38468043	844627.000000	proximity ENSG00000100196:37468043-39468043
chr22:39312594-39312745	22	39312595	39312745	ENSG00000100201	protein_coding	ENST00000396821	38506337	806333.000000	proximity ENSG00000100201:37506337-39506337
chr22:39312594-39312745	22	39312595	39312745	ENSG00000100206	protein_coding	ENST00000216024	38570183	742487.000000	proximity ENSG00000100206:37570183-39570183
chr22:39312594-39312745	22	39312595	39312745	ENSG00000100211	protein_coding	ENST00000953586	38656640	656030.000000	proximity ENSG00000100211:37656640-39656640
chr22:39312594-39312745	22	39312595	39312745	ENSG00000100216	protein_coding	ENST00000216034	38681957	630713.000000	proximity ENSG00000100216:37681957-39681957
chr22:39312594-39312745	22	39312595	39312745	ENSG00000100221	protein_coding	ENST00000683374	38700943	611727.000000	proximity ENSG00000100221:37700943-39700943
chr22:39312594-39312745	22	39312595	39312745	ENSG00000100226	protein_coding	ENST00000870601	38705949	606721.000000	proximity ENSG00000100226:37705949-39705949
chr22:39312594-39312745	22	39312595	39312745	ENSG00000100242	protein_coding	ENST00000870831	38756050	556620.000000	proximity ENSG00000100242:37756050-39756050
chr22:39312594-39312745	22	39312595	39312745	ENSG00000100246	protein_coding	ENST00000964354	38783522	529148.000000	proximity ENSG00000100246:37783522-39783522
chr22:39312594-39312745	22	39312595	39312745	ENSG00000100298	protein_coding	ENST00000348946	39097224	215446.000000	proximity ENSG00000100298:38097224-40097224
chr22:39312594-39312745	22	39312595	39312745	ENSG00000100307	protein_coding	ENST00000858777	39152708	159962.000000	proximity ENSG00000100307:38152708-40152708
chr22:39312594-39312745	22	39312595	39312745	ENSG00000100311	protein_coding	ENST00000331163	39244982	67688.000000	proximity ENSG00000100311:38244982-40244982
chr22:39312594-39312745	22	39312595	39312745	ENSG00000100316	protein_coding	ENST00000926233	39319623	6953.000000	proximity ENSG00000100316:38319623-40319623
chr22:39312594-39312745	22	39312595	39312745	ENSG00000100321	protein_coding	ENST00000892373	39349958	37288.000000	proximity ENSG00000100321:38349958-40349958
chr22:39312594-39312745	22	39312595	39312745	ENSG00000100324	protein_coding	ENST00000943654	39399784	87114.000000	proximity ENSG00000100324:38399784-40399784
chr22:39312594-39312745	22	39312595	39312745	ENSG00000100335	protein_coding	ENST00000325301	39502290	189620.000000	proximity ENSG00000100335:38502290-40502290
chr22:39312594-39312745	22	39312595	39312745	ENSG00000100346	protein_coding	ENST00000402142	39570753	258083.000000	proximity ENSG00000100346:38570753-40570753
chr22:39312594-39312745	22	39312595	39312745	ENSG00000100351	protein_coding	ENST00000344138	39901084	588414.000000	proximity ENSG00000100351:38901084-40901084
chr22:39312594-39312745	22	39312595	39312745	ENSG00000100354	protein_coding	ENST00000454349	40177925	865255.000000	proximity ENSG00000100354:39177925-41177925
chr22:39312594-39312745	22	39312595	39312745	ENSG00000128268	protein_coding	ENST00000341184	39457012	144342.000000	proximity ENSG00000128268:38457012-40457012
chr22:39312594-39312745	22	39312595	39312745	ENSG00000128272	protein_coding	ENST00000337304	39520564	207894.000000	proximity ENSG00000128272:38520564-40520564
chr22:39312594-39312745	22	39312595	39312745	ENSG00000128383	protein_coding	ENST00000402255	38952751	359919.000000	proximity ENSG00000128383:37952751-39952751
chr22:39312594-39312745	22	39312595	39312745	ENSG00000128394	protein_coding	ENST00000308521	39040864	271806.000000	proximity ENSG00000128394:38040864-40040864
chr22:39312594-39312745	22	39312595	39312745	ENSG00000133477	protein_coding	ENST00000333407	39994954	682284.000000	proximity ENSG00000133477:38994954-40994954
chr22:39312594-39312745	22	39312595	39312745	ENSG00000168135	protein_coding	ENST00000947103	38455639	857031.000000	proximity ENSG00000168135:37455639-39455639
chr22:39312594-39312745	22	39312595	39312745	ENSG00000176177	protein_coding	ENST00000325157	39893760	581090.000000	proximity ENSG00000176177:38893760-40893760
chr22:39312594-39312745	22	39312595	39312745	ENSG00000179750	protein_coding	ENST00000402182	38982399	330271.000000	proximity ENSG00000179750:37982399-39982399
chr22:39312594-39312745	22	39312595	39312745	ENSG00000183741	protein_coding	ENST00000407418	38872216	440454.000000	proximity ENSG00000183741:37872216-39872216
chr22:39312594-39312745	22	39312595	39312745	ENSG00000184949	protein_coding	ENST00000540952	38656629	656041.000000	proximity ENSG00000184949:37656629-39656629
chr22:39312594-39312745	22	39312595	39312745	ENSG00000187051	protein_coding	ENST00000919332	39532767	220097.000000	proximity ENSG00000187051:38532767-40532767
chr22:39312594-39312745	22	39312595	39312745	ENSG00000213923	protein_coding	ENST00000887326	38316620	996050.000000	proximity ENSG00000213923:37316620-39316620
chr22:39312594-39312745	22	39312595	39312745	ENSG00000221890	protein_coding	ENST00000333039	38844028	468642.000000	proximity ENSG00000221890:37844028-39844028
chr22:39312594-39312745	22	39312595	39312745	ENSG00000225528	protein_coding	ENST00000424496	39960397	647727.000000	proximity ENSG00000225528:38960397-40960397
chr22:39312594-39312745	22	39312595	39312745	ENSG00000239713	protein_coding	ENST00000960612	39077059	235611.000000	proximity ENSG00000239713:38077059-40077059
chr22:39312594-39312745	22	39312595	39312745	ENSG00000243811	protein_coding	ENST00000216099	39021127	291543.000000	proximity ENSG00000243811:38021127-40021127
chr22:39312594-39312745	22	39312595	39312745	ENSG00000244509	protein_coding	ENST00000361441	39014257	298413.000000	proximity ENSG00000244509:38014257-40014257
chr22:39312594-39312745	22	39312595	39312745	ENSG00000283900	protein_coding	ENST00000400206	38398522	914148.000000	proximity ENSG00000283900:37398522-39398522
chr22:39312594-39312745	22	39312595	39312745	ENSG00000284554	protein_coding	ENST00000381568	39014363	298307.000000	proximity ENSG00000284554:38014363-40014363
chr22:39312594-39312745	22	39312595	39312745	ENSG00000285025	protein_coding	ENST00000637854	39504231	191561.000000	proximity ENSG00000285025:38504231-40504231
chr22:39313894-39314045	22	39313895	39314045	ENSG00000100196	protein_coding	ENST00000943543	38468043	845927.000000	proximity ENSG00000100196:37468043-39468043
chr22:39313894-39314045	22	39313895	39314045	ENSG00000100201	protein_coding	ENST00000396821	38506337	807633.000000	proximity ENSG00000100201:37506337-39506337
chr22:39313894-39314045	22	39313895	39314045	ENSG00000100206	protein_coding	ENST00000216024	38570183	743787.000000	proximity ENSG00000100206:37570183-39570183
chr22:39313894-39314045	22	39313895	39314045	ENSG00000100211	protein_coding	ENST00000953586	38656640	657330.000000	proximity ENSG00000100211:37656640-39656640
chr22:39313894-39314045	22	39313895	39314045	ENSG00000100216	protein_coding	ENST00000216034	38681957	632013.000000	proximity ENSG00000100216:37681957-39681957
chr22:39313894-39314045	22	39313895	39314045	ENSG00000100221	protein_coding	ENST00000683374	38700943	613027.000000	proximity ENSG00000100221:37700943-39700943
chr22:39313894-39314045	22	39313895	39314045	ENSG00000100226	protein_coding	ENST00000870601	38705949	608021.000000	proximity ENSG00000100226:37705949-39705949
chr22:39313894-39314045	22	39313895	39314045	ENSG00000100242	protein_coding	ENST00000870831	38756050	557920.000000	proximity ENSG00000100242:37756050-39756050
chr22:39313894-39314045	22	39313895	39314045	ENSG00000100246	protein_coding	ENST00000964354	38783522	530448.000000	proximity ENSG00000100246:37783522-39783522
chr22:39313894-39314045	22	39313895	39314045	ENSG00000100298	protein_coding	ENST00000348946	39097224	216746.000000	proximity ENSG00000100298:38097224-40097224
chr22:39313894-39314045	22	39313895	39314045	ENSG00000100307	protein_coding	ENST00000858777	39152708	161262.000000	proximity ENSG00000100307:38152708-40152708
chr22:39313894-39314045	22	39313895	39314045	ENSG00000100311	protein_coding	ENST00000331163	39244982	68988.000000	proximity ENSG00000100311:38244982-40244982
chr22:39313894-39314045	22	39313895	39314045	ENSG00000100316	protein_coding	ENST00000926233	39319623	5653.000000	proximity ENSG00000100316:38319623-40319623
chr22:39313894-39314045	22	39313895	39314045	ENSG00000100321	protein_coding	ENST00000892373	39349958	35988.000000	proximity ENSG00000100321:38349958-40349958
chr22:39313894-39314045	22	39313895	39314045	ENSG00000100324	protein_coding	ENST00000943654	39399784	85814.000000	proximity ENSG00000100324:38399784-40399784
chr22:39313894-39314045	22	39313895	39314045	ENSG00000100335	protein_coding	ENST00000325301	39502290	188320.000000	proximity ENSG00000100335:38502290-40502290
chr22:39313894-39314045	22	39313895	39314045	ENSG00000100346	protein_coding	ENST00000402142	39570753	256783.000000	proximity ENSG00000100346:38570753-40570753
chr22:39313894-39314045	22	39313895	39314045	ENSG00000100351	protein_coding	ENST00000344138	39901084	587114.000000	proximity ENSG00000100351:38901084-40901084
chr22:39313894-39314045	22	39313895	39314045	ENSG00000100354	protein_coding	ENST00000454349	40177925	863955.000000	proximity ENSG00000100354:39177925-41177925
chr22:39313894-39314045	22	39313895	39314045	ENSG00000128268	protein_coding	ENST00000341184	39457012	143042.000000	proximity ENSG00000128268:38457012-40457012
chr22:39313894-39314045	22	39313895	39314045	ENSG00000128272	protein_coding	ENST00000337304	39520564	206594.000000	proximity ENSG00000128272:38520564-40520564
chr22:39313894-39314045	22	39313895	39314045	ENSG00000128383	protein_coding	ENST00000402255	38952751	361219.000000	proximity ENSG00000128383:37952751-39952751
chr22:39313894-39314045	22	39313895	39314045	ENSG00000128394	protein_coding	ENST00000308521	39040864	273106.000000	proximity ENSG00000128394:38040864-40040864
chr22:39313894-39314045	22	39313895	39314045	ENSG00000133477	protein_coding	ENST00000333407	39994954	680984.000000	proximity ENSG00000133477:38994954-40994954
chr22:39313894-39314045	22	39313895	39314045	ENSG00000168135	protein_coding	ENST00000947103	38455639	858331.000000	proximity ENSG00000168135:37455639-39455639
chr22:39313894-39314045	22	39313895	39314045	ENSG00000176177	protein_coding	ENST00000325157	39893760	579790.000000	proximity ENSG00000176177:38893760-40893760
chr22:39313894-39314045	22	39313895	39314045	ENSG00000179750	protein_coding	ENST00000402182	38982399	331571.000000	proximity ENSG00000179750:37982399-39982399
chr22:39313894-39314045	22	39313895	39314045	ENSG00000183741	protein_coding	ENST00000407418	38872216	441754.000000	proximity ENSG00000183741:37872216-39872216
chr22:39313894-39314045	22	39313895	39314045	ENSG00000184949	protein_coding	ENST00000540952	38656629	657341.000000	proximity ENSG00000184949:37656629-39656629
chr22:39313894-39314045	22	39313895	39314045	ENSG00000187051	protein_coding	ENST00000919332	39532767	218797.000000	proximity ENSG00000187051:38532767-40532767
chr22:39313894-39314045	22	39313895	39314045	ENSG00000213923	protein_coding	ENST00000887326	38316620	997350.000000	proximity ENSG00000213923:37316620-39316620
chr22:39313894-39314045	22	39313895	39314045	ENSG00000221890	protein_coding	ENST00000333039	38844028	469942.000000	proximity ENSG00000221890:37844028-39844028
chr22:39313894-39314045	22	39313895	39314045	ENSG00000225528	protein_coding	ENST00000424496	39960397	646427.000000	proximity ENSG00000225528:38960397-40960397
chr22:39313894-39314045	22	39313895	39314045	ENSG00000239713	protein_coding	ENST00000960612	39077059	236911.000000	proximity ENSG00000239713:38077059-40077059
chr22:39313894-39314045	22	39313895	39314045	ENSG00000243811	protein_coding	ENST00000216099	39021127	292843.000000	proximity ENSG00000243811:38021127-40021127
chr22:39313894-39314045	22	39313895	39314045	ENSG00000244509	protein_coding	ENST00000361441	39014257	299713.000000	proximity ENSG00000244509:38014257-40014257
chr22:39313894-39314045	22	39313895	39314045	ENSG00000283900	protein_coding	ENST00000400206	38398522	915448.000000	proximity ENSG00000283900:37398522-39398522
chr22:39313894-39314045	22	39313895	39314045	ENSG00000284554	protein_coding	ENST00000381568	39014363	299607.000000	proximity ENSG00000284554:38014363-40014363
chr22:39313894-39314045	22	39313895	39314045	ENSG00000285025	protein_coding	ENST00000637854	39504231	190261.000000	proximity ENSG00000285025:38504231-40504231
chr22:39314434-39314585	22	39314435	39314585	ENSG00000100196	protein_coding	ENST00000943543	38468043	846467.000000	proximity ENSG00000100196:37468043-39468043
chr22:39314434-39314585	22	39314435	39314585	ENSG00000100201	protein_coding	ENST00000396821	38506337	808173.000000	proximity ENSG00000100201:37506337-39506337
chr22:39314434-39314585	22	39314435	39314585	ENSG00000100206	protein_coding	ENST00000216024	38570183	744327.000000	proximity ENSG00000100206:37570183-39570183
chr22:39314434-39314585	22	39314435	39314585	ENSG00000100211	protein_coding	ENST00000953586	38656640	657870.000000	proximity ENSG00000100211:37656640-39656640
chr22:39314434-39314585	22	39314435	39314585	ENSG00000100216	protein_coding	ENST00000216034	38681957	632553.000000	proximity ENSG00000100216:37681957-39681957
chr22:39314434-39314585	22	39314435	39314585	ENSG00000100221	protein_coding	ENST00000683374	38700943	613567.000000	proximity ENSG00000100221:37700943-39700943
chr22:39314434-39314585	22	39314435	39314585	ENSG00000100226	protein_coding	ENST00000870601	38705949	608561.000000	proximity ENSG00000100226:37705949-39705949
chr22:39314434-39314585	22	39314435	39314585	ENSG00000100242	protein_coding	ENST00000870831	38756050	558460.000000	proximity ENSG00000100242:37756050-39756050
chr22:39314434-39314585	22	39314435	39314585	ENSG00000100246	protein_coding	ENST00000964354	38783522	530988.000000	proximity ENSG00000100246:37783522-39783522
chr22:39314434-39314585	22	39314435	39314585	ENSG00000100298	protein_coding	ENST00000348946	39097224	217286.000000	proximity ENSG00000100298:38097224-40097224
chr22:39314434-39314585	22	39314435	39314585	ENSG00000100307	protein_coding	ENST00000858777	39152708	161802.000000	proximity ENSG00000100307:38152708-40152708
chr22:39314434-39314585	22	39314435	39314585	ENSG00000100311	protein_coding	ENST00000331163	39244982	69528.000000	proximity ENSG00000100311:38244982-40244982
chr22:39314434-39314585	22	39314435	39314585	ENSG00000100316	protein_coding	ENST00000926233	39319623	5113.000000	proximity ENSG00000100316:38319623-40319623
chr22:39314434-39314585	22	39314435	39314585	ENSG00000100321	protein_coding	ENST00000892373	39349958	35448.000000	proximity ENSG00000100321:38349958-40349958
chr22:39314434-39314585	22	39314435	39314585	ENSG00000100324	protein_coding	ENST00000943654	39399784	85274.000000	proximity ENSG00000100324:38399784-40399784
chr22:39314434-39314585	22	39314435	39314585	ENSG00000100335	protein_coding	ENST00000325301	39502290	187780.000000	proximity ENSG00000100335:38502290-40502290
chr22:39314434-39314585	22	39314435	39314585	ENSG00000100346	protein_coding	ENST00000402142	39570753	256243.000000	proximity ENSG00000100346:38570753-40570753
chr22:39314434-39314585	22	39314435	39314585	ENSG00000100351	protein_coding	ENST00000344138	39901084	586574.000000	proximity ENSG00000100351:38901084-40901084
chr22:39314434-39314585	22	39314435	39314585	ENSG00000100354	protein_coding	ENST00000454349	40177925	863415.000000	proximity ENSG00000100354:39177925-41177925
chr22:39314434-39314585	22	39314435	39314585	ENSG00000128268	protein_coding	ENST00000341184	39457012	142502.000000	proximity ENSG00000128268:38457012-40457012
chr22:39314434-39314585	22	39314435	39314585	ENSG00000128272	protein_coding	ENST00000337304	39520564	206054.000000	proximity ENSG00000128272:38520564-40520564
chr22:39314434-39314585	22	39314435	39314585	ENSG00000128383	protein_coding	ENST00000402255	38952751	361759.000000	proximity ENSG00000128383:37952751-39952751
chr22:39314434-39314585	22	39314435	39314585	ENSG00000128394	protein_coding	ENST00000308521	39040864	273646.000000	proximity ENSG00000128394:38040864-40040864
chr22:39314434-39314585	22	39314435	39314585	ENSG00000133477	protein_coding	ENST00000333407	39994954	680444.000000	proximity ENSG00000133477:38994954-40994954
chr22:39314434-39314585	22	39314435	39314585	ENSG00000168135	protein_coding	ENST00000947103	38455639	858871.000000	proximity ENSG00000168135:37455639-39455639
chr22:39314434-39314585	22	39314435	39314585	ENSG00000176177	protein_coding	ENST00000325157	39893760	579250.000000	proximity ENSG00000176177:38893760-40893760
chr22:39314434-39314585	22	39314435	39314585	ENSG00000179750	protein_coding	ENST00000402182	38982399	332111.000000	proximity ENSG00000179750:37982399-39982399
chr22:39314434-39314585	22	39314435	39314585	ENSG00000183741	protein_coding	ENST00000407418	38872216	442294.000000	proximity ENSG00000183741:37872216-39872216
chr22:39314434-39314585	22	39314435	39314585	ENSG00000184949	protein_coding	ENST00000540952	38656629	657881.000000	proximity ENSG00000184949:37656629-39656629
chr22:39314434-39314585	22	39314435	39314585	ENSG00000187051	protein_coding	ENST00000919332	39532767	218257.000000	proximity ENSG00000187051:38532767-40532767
chr22:39314434-39314585	22	39314435	39314585	ENSG00000213923	protein_coding	ENST00000887326	38316620	997890.000000	proximity ENSG00000213923:37316620-39316620
chr22:39314434-39314585	22	39314435	39314585	ENSG00000221890	protein_coding	ENST00000333039	38844028	470482.000000	proximity ENSG00000221890:37844028-39844028
chr22:39314434-39314585	22	39314435	39314585	ENSG00000225528	protein_coding	ENST00000424496	39960397	645887.000000	proximity ENSG00000225528:38960397-40960397
chr22:39314434-39314585	22	39314435	39314585	ENSG00000239713	protein_coding	ENST00000960612	39077059	237451.000000	proximity ENSG00000239713:38077059-40077059
chr22:39314434-39314585	22	39314435	39314585	ENSG00000243811	protein_coding	ENST00000216099	39021127	293383.000000	proximity ENSG00000243811:38021127-40021127
chr22:39314434-39314585	22	39314435	39314585	ENSG00000244509	protein_coding	ENST00000361441	39014257	300253.000000	proximity ENSG00000244509:38014257-40014257
chr22:39314434-39314585	22	39314435	39314585	ENSG00000283900	protein_coding	ENST00000400206	38398522	915988.000000	proximity ENSG00000283900:37398522-39398522
chr22:39314434-39314585	22	39314435	39314585	ENSG00000284554	protein_coding	ENST00000381568	39014363	300147.000000	proximity ENSG00000284554:38014363-40014363
chr22:39314434-39314585	22	39314435	39314585	ENSG00000285025	protein_coding	ENST00000637854	39504231	189721.000000	proximity ENSG00000285025:38504231-40504231
chr22:39316874-39317025	22	39316875	39317025	ENSG00000100196	protein_coding	ENST00000943543	38468043	848907.000000	proximity ENSG00000100196:37468043-39468043
chr22:39316874-39317025	22	39316875	39317025	ENSG00000100201	protein_coding	ENST00000396821	38506337	810613.000000	proximity ENSG00000100201:37506337-39506337
chr22:39316874-39317025	22	39316875	39317025	ENSG00000100206	protein_coding	ENST00000216024	38570183	746767.000000	proximity ENSG00000100206:37570183-39570183
chr22:39316874-39317025	22	39316875	39317025	ENSG00000100211	protein_coding	ENST00000953586	38656640	660310.000000	proximity ENSG00000100211:37656640-39656640
chr22:39316874-39317025	22	39316875	39317025	ENSG00000100216	protein_coding	ENST00000216034	38681957	634993.000000	proximity ENSG00000100216:37681957-39681957
chr22:39316874-39317025	22	39316875	39317025	ENSG00000100221	protein_coding	ENST00000683374	38700943	616007.000000	proximity ENSG00000100221:37700943-39700943
chr22:39316874-39317025	22	39316875	39317025	ENSG00000100226	protein_coding	ENST00000870601	38705949	611001.000000	proximity ENSG00000100226:37705949-39705949
chr22:39316874-39317025	22	39316875	39317025	ENSG00000100242	protein_coding	ENST00000870831	38756050	560900.000000	proximity ENSG00000100242:37756050-39756050
chr22:39316874-39317025	22	39316875	39317025	ENSG00000100246	protein_coding	ENST00000964354	38783522	533428.000000	proximity ENSG00000100246:37783522-39783522
chr22:39316874-39317025	22	39316875	39317025	ENSG00000100298	protein_coding	ENST00000348946	39097224	219726.000000	proximity ENSG00000100298:38097224-40097224
chr22:39316874-39317025	22	39316875	39317025	ENSG00000100307	protein_coding	ENST00000858777	39152708	164242.000000	proximity ENSG00000100307:38152708-40152708
chr22:39316874-39317025	22	39316875	39317025	ENSG00000100311	protein_coding	ENST00000331163	39244982	71968.000000	proximity ENSG00000100311:38244982-40244982
chr22:39316874-39317025	22	39316875	39317025	ENSG00000100316	protein_coding	ENST00000926233	39319623	2673.000000	proximity ENSG00000100316:38319623-40319623
chr22:39316874-39317025	22	39316875	39317025	ENSG00000100321	protein_coding	ENST00000892373	39349958	33008.000000	proximity ENSG00000100321:38349958-40349958
chr22:39316874-39317025	22	39316875	39317025	ENSG00000100324	protein_coding	ENST00000943654	39399784	82834.000000	proximity ENSG00000100324:38399784-40399784
chr22:39316874-39317025	22	39316875	39317025	ENSG00000100335	protein_coding	ENST00000325301	39502290	185340.000000	proximity ENSG00000100335:38502290-40502290
chr22:39316874-39317025	22	39316875	39317025	ENSG00000100346	protein_coding	ENST00000402142	39570753	253803.000000	proximity ENSG00000100346:38570753-40570753
chr22:39316874-39317025	22	39316875	39317025	ENSG00000100351	protein_coding	ENST00000344138	39901084	584134.000000	proximity ENSG00000100351:38901084-40901084
chr22:39316874-39317025	22	39316875	39317025	ENSG00000100354	protein_coding	ENST00000454349	40177925	860975.000000	proximity ENSG00000100354:39177925-41177925
chr22:39316874-39317025	22	39316875	39317025	ENSG00000128268	protein_coding	ENST00000341184	39457012	140062.000000	proximity ENSG00000128268:38457012-40457012
chr22:39316874-39317025	22	39316875	39317025	ENSG00000128272	protein_coding	ENST00000337304	39520564	203614.000000	proximity ENSG00000128272:38520564-40520564
chr22:39316874-39317025	22	39316875	39317025	ENSG00000128383	protein_coding	ENST00000402255	38952751	364199.000000	proximity ENSG00000128383:37952751-39952751
chr22:39316874-39317025	22	39316875	39317025	ENSG00000128394	protein_coding	ENST00000308521	39040864	276086.000000	proximity ENSG00000128394:38040864-40040864
chr22:39316874-39317025	22	39316875	39317025	ENSG00000133477	protein_coding	ENST00000333407	39994954	678004.000000	proximity ENSG00000133477:38994954-40994954
chr22:39316874-39317025	22	39316875	39317025	ENSG00000168135	protein_coding	ENST00000947103	38455639	861311.000000	proximity ENSG00000168135:37455639-39455639
chr22:39316874-39317025	22	39316875	39317025	ENSG00000176177	protein_coding	ENST00000325157	39893760	576810.000000	proximity ENSG00000176177:38893760-40893760
chr22:39316874-39317025	22	39316875	39317025	ENSG00000179750	protein_coding	ENST00000402182	38982399	334551.000000	proximity ENSG00000179750:37982399-39982399
chr22:39316874-39317025	22	39316875	39317025	ENSG00000183741	protein_coding	ENST00000407418	38872216	444734.000000	proximity ENSG00000183741:37872216-39872216
chr22:39316874-39317025	22	39316875	39317025	ENSG00000184949	protein_coding	ENST00000540952	38656629	660321.000000	proximity ENSG00000184949:37656629-39656629
chr22:39316874-39317025	22	39316875	39317025	ENSG00000187051	protein_coding	ENST00000919332	39532767	215817.000000	proximity ENSG00000187051:38532767-40532767
chr22:39316874-39317025	22	39316875	39317025	ENSG00000221890	protein_coding	ENST00000333039	38844028	472922.000000	proximity ENSG00000221890:37844028-39844028
chr22:39316874-39317025	22	39316875	39317025	ENSG00000225528	protein_coding	ENST00000424496	39960397	643447.000000	proximity ENSG00000225528:38960397-40960397
chr22:39316874-39317025	22	39316875	39317025	ENSG00000239713	protein_coding	ENST00000960612	39077059	239891.000000	proximity ENSG00000239713:38077059-40077059
chr22:39316874-39317025	22	39316875	39317025	ENSG00000243811	protein_coding	ENST00000216099	39021127	295823.000000	proximity ENSG00000243811:38021127-40021127
chr22:39316874-39317025	22	39316875	39317025	ENSG00000244509	protein_coding	ENST00000361441	39014257	302693.000000	proximity ENSG00000244509:38014257-40014257
chr22:39316874-39317025	22	39316875	39317025	ENSG00000283900	protein_coding	ENST00000400206	38398522	918428.000000	proximity ENSG00000283900:37398522-39398522
chr22:39316874-39317025	22	39316875	39317025	ENSG00000284554	protein_coding	ENST00000381568	39014363	302587.000000	proximity ENSG00000284554:38014363-40014363
chr22:39316874-39317025	22	39316875	39317025	ENSG00000285025	protein_coding	ENST00000637854	39504231	187281.000000	proximity ENSG00000285025:38504231-40504231
chr22:39318294-39318445	22	39318295	39318445	ENSG00000100196	protein_coding	ENST00000943543	38468043	850327.000000	proximity ENSG00000100196:37468043-39468043
chr22:39318294-39318445	22	39318295	39318445	ENSG00000100201	protein_coding	ENST00000396821	38506337	812033.000000	proximity ENSG00000100201:37506337-39506337
chr22:39318294-39318445	22	39318295	39318445	ENSG00000100206	protein_coding	ENST00000216024	38570183	748187.000000	proximity ENSG00000100206:37570183-39570183
chr22:39318294-39318445	22	39318295	39318445	ENSG00000100211	protein_coding	ENST00000953586	38656640	661730.000000	proximity ENSG00000100211:37656640-39656640
chr22:39318294-39318445	22	39318295	39318445	ENSG00000100216	protein_coding	ENST00000216034	38681957	636413.000000	proximity ENSG00000100216:37681957-39681957
chr22:39318294-39318445	22	39318295	39318445	ENSG00000100221	protein_coding	ENST00000683374	38700943	617427.000000	proximity ENSG00000100221:37700943-39700943
chr22:39318294-39318445	22	39318295	39318445	ENSG00000100226	protein_coding	ENST00000870601	38705949	612421.000000	proximity ENSG00000100226:37705949-39705949
chr22:39318294-39318445	22	39318295	39318445	ENSG00000100242	protein_coding	ENST00000870831	38756050	562320.000000	proximity ENSG00000100242:37756050-39756050
chr22:39318294-39318445	22	39318295	39318445	ENSG00000100246	protein_coding	ENST00000964354	38783522	534848.000000	proximity ENSG00000100246:37783522-39783522
chr22:39318294-39318445	22	39318295	39318445	ENSG00000100298	protein_coding	ENST00000348946	39097224	221146.000000	proximity ENSG00000100298:38097224-40097224
chr22:39318294-39318445	22	39318295	39318445	ENSG00000100307	protein_coding	ENST00000858777	39152708	165662.000000	proximity ENSG00000100307:38152708-40152708
chr22:39318294-39318445	22	39318295	39318445	ENSG00000100311	protein_coding	ENST00000331163	39244982	73388.000000	proximity ENSG00000100311:38244982-40244982
chr22:39318294-39318445	22	39318295	39318445	ENSG00000100316	protein_coding	ENST00000926233	39319623	1253.000000	proximity ENSG00000100316:38319623-40319623
chr22:39318294-39318445	22	39318295	39318445	ENSG00000100321	protein_coding	ENST00000892373	39349958	31588.000000	proximity ENSG00000100321:38349958-40349958
chr22:39318294-39318445	22	39318295	39318445	ENSG00000100324	protein_coding	ENST00000943654	39399784	81414.000000	proximity ENSG00000100324:38399784-40399784
chr22:39318294-39318445	22	39318295	39318445	ENSG00000100335	protein_coding	ENST00000325301	39502290	183920.000000	proximity ENSG00000100335:38502290-40502290
chr22:39318294-39318445	22	39318295	39318445	ENSG00000100346	protein_coding	ENST00000402142	39570753	252383.000000	proximity ENSG00000100346:38570753-40570753
chr22:39318294-39318445	22	39318295	39318445	ENSG00000100351	protein_coding	ENST00000344138	39901084	582714.000000	proximity ENSG00000100351:38901084-40901084
chr22:39318294-39318445	22	39318295	39318445	ENSG00000100354	protein_coding	ENST00000454349	40177925	859555.000000	proximity ENSG00000100354:39177925-41177925
chr22:39318294-39318445	22	39318295	39318445	ENSG00000128268	protein_coding	ENST00000341184	39457012	138642.000000	proximity ENSG00000128268:38457012-40457012
chr22:39318294-39318445	22	39318295	39318445	ENSG00000128272	protein_coding	ENST00000337304	39520564	202194.000000	proximity ENSG00000128272:38520564-40520564
chr22:39318294-39318445	22	39318295	39318445	ENSG00000128383	protein_coding	ENST00000402255	38952751	365619.000000	proximity ENSG00000128383:37952751-39952751
chr22:39318294-39318445	22	39318295	39318445	ENSG00000128394	protein_coding	ENST00000308521	39040864	277506.000000	proximity ENSG00000128394:38040864-40040864
chr22:39318294-39318445	22	39318295	39318445	ENSG00000133477	protein_coding	ENST00000333407	39994954	676584.000000	proximity ENSG00000133477:38994954-40994954
chr22:39318294-39318445	22	39318295	39318445	ENSG00000168135	protein_coding	ENST00000947103	38455639	862731.000000	proximity ENSG00000168135:37455639-39455639
chr22:39318294-39318445	22	39318295	39318445	ENSG00000176177	protein_coding	ENST00000325157	39893760	575390.000000	proximity ENSG00000176177:38893760-40893760
chr22:39318294-39318445	22	39318295	39318445	ENSG00000179750	protein_coding	ENST00000402182	38982399	335971.000000	proximity ENSG00000179750:37982399-39982399
chr22:39318294-39318445	22	39318295	39318445	ENSG00000183741	protein_coding	ENST00000407418	38872216	446154.000000	proximity ENSG00000183741:37872216-39872216
chr22:39318294-39318445	22	39318295	39318445	ENSG00000184949	protein_coding	ENST00000540952	38656629	661741.000000	proximity ENSG00000184949:37656629-39656629
chr22:39318294-39318445	22	39318295	39318445	ENSG00000187051	protein_coding	ENST00000919332	39532767	214397.000000	proximity ENSG00000187051:38532767-40532767
chr22:39318294-39318445	22	39318295	39318445	ENSG00000221890	protein_coding	ENST00000333039	38844028	474342.000000	proximity ENSG00000221890:37844028-39844028
chr22:39318294-39318445	22	39318295	39318445	ENSG00000225528	protein_coding	ENST00000424496	39960397	642027.000000	proximity ENSG00000225528:38960397-40960397
chr22:39318294-39318445	22	39318295	39318445	ENSG00000239713	protein_coding	ENST00000960612	39077059	241311.000000	proximity ENSG00000239713:38077059-40077059
chr22:39318294-39318445	22	39318295	39318445	ENSG00000243811	protein_coding	ENST00000216099	39021127	297243.000000	proximity ENSG00000243811:38021127-40021127
chr22:39318294-39318445	22	39318295	39318445	ENSG00000244509	protein_coding	ENST00000361441	39014257	304113.000000	proximity ENSG00000244509:38014257-40014257
chr22:39318294-39318445	22	39318295	39318445	ENSG00000283900	protein_coding	ENST00000400206	38398522	919848.000000	proximity ENSG00000283900:37398522-39398522
chr22:39318294-39318445	22	39318295	39318445	ENSG00000284554	protein_coding	ENST00000381568	39014363	304007.000000	proximity ENSG00000284554:38014363-40014363
chr22:39318294-39318445	22	39318295	39318445	ENSG00000285025	protein_coding	ENST00000637854	39504231	185861.000000	proximity ENSG00000285025:38504231-40504231
chr22:39318574-39318725	22	39318575	39318725	ENSG00000100196	protein_coding	ENST00000943543	38468043	850607.000000	proximity ENSG00000100196:37468043-39468043
chr22:39318574-39318725	22	39318575	39318725	ENSG00000100201	protein_coding	ENST00000396821	38506337	812313.000000	proximity ENSG00000100201:37506337-39506337
chr22:39318574-39318725	22	39318575	39318725	ENSG00000100206	protein_coding	ENST00000216024	38570183	748467.000000	proximity ENSG00000100206:37570183-39570183
chr22:39318574-39318725	22	39318575	39318725	ENSG00000100211	protein_coding	ENST00000953586	38656640	662010.000000	proximity ENSG00000100211:37656640-39656640
chr22:39318574-39318725	22	39318575	39318725	ENSG00000100216	protein_coding	ENST00000216034	38681957	636693.000000	proximity ENSG00000100216:37681957-39681957
chr22:39318574-39318725	22	39318575	39318725	ENSG00000100221	protein_coding	ENST00000683374	38700943	617707.000000	proximity ENSG00000100221:37700943-39700943
chr22:39318574-39318725	22	39318575	39318725	ENSG00000100226	protein_coding	ENST00000870601	38705949	612701.000000	proximity ENSG00000100226:37705949-39705949
chr22:39318574-39318725	22	39318575	39318725	ENSG00000100242	protein_coding	ENST00000870831	38756050	562600.000000	proximity ENSG00000100242:37756050-39756050
chr22:39318574-39318725	22	39318575	39318725	ENSG00000100246	protein_coding	ENST00000964354	38783522	535128.000000	proximity ENSG00000100246:37783522-39783522
chr22:39318574-39318725	22	39318575	39318725	ENSG00000100298	protein_coding	ENST00000348946	39097224	221426.000000	proximity ENSG00000100298:38097224-40097224
chr22:39318574-39318725	22	39318575	39318725	ENSG00000100307	protein_coding	ENST00000858777	39152708	165942.000000	proximity ENSG00000100307:38152708-40152708
chr22:39318574-39318725	22	39318575	39318725	ENSG00000100311	protein_coding	ENST00000331163	39244982	73668.000000	proximity ENSG00000100311:38244982-40244982
chr22:39318574-39318725	22	39318575	39318725	ENSG00000100316	protein_coding	ENST00000926233	39319623	973.000000	proximity ENSG00000100316:38319623-40319623
chr22:39318574-39318725	22	39318575	39318725	ENSG00000100321	protein_coding	ENST00000892373	39349958	31308.000000	proximity ENSG00000100321:38349958-40349958
chr22:39318574-39318725	22	39318575	39318725	ENSG00000100324	protein_coding	ENST00000943654	39399784	81134.000000	proximity ENSG00000100324:38399784-40399784
chr22:39318574-39318725	22	39318575	39318725	ENSG00000100335	protein_coding	ENST00000325301	39502290	183640.000000	proximity ENSG00000100335:38502290-40502290
chr22:39318574-39318725	22	39318575	39318725	ENSG00000100346	protein_coding	ENST00000402142	39570753	252103.000000	proximity ENSG00000100346:38570753-40570753
chr22:39318574-39318725	22	39318575	39318725	ENSG00000100351	protein_coding	ENST00000344138	39901084	582434.000000	proximity ENSG00000100351:38901084-40901084
chr22:39318574-39318725	22	39318575	39318725	ENSG00000100354	protein_coding	ENST00000454349	40177925	859275.000000	proximity ENSG00000100354:39177925-41177925
chr22:39318574-39318725	22	39318575	39318725	ENSG00000128268	protein_coding	ENST00000341184	39457012	138362.000000	proximity ENSG00000128268:38457012-40457012
chr22:39318574-39318725	22	39318575	39318725	ENSG00000128272	protein_coding	ENST00000337304	39520564	201914.000000	proximity ENSG00000128272:38520564-40520564
chr22:39318574-39318725	22	39318575	39318725	ENSG00000128383	protein_coding	ENST00000402255	38952751	365899.000000	proximity ENSG00000128383:37952751-39952751
chr22:39318574-39318725	22	39318575	39318725	ENSG00000128394	protein_coding	ENST00000308521	39040864	277786.000000	proximity ENSG00000128394:38040864-40040864
chr22:39318574-39318725	22	39318575	39318725	ENSG00000133477	protein_coding	ENST00000333407	39994954	676304.000000	proximity ENSG00000133477:38994954-40994954
chr22:39318574-39318725	22	39318575	39318725	ENSG00000168135	protein_coding	ENST00000947103	38455639	863011.000000	proximity ENSG00000168135:37455639-39455639
chr22:39318574-39318725	22	39318575	39318725	ENSG00000176177	protein_coding	ENST00000325157	39893760	575110.000000	proximity ENSG00000176177:38893760-40893760
chr22:39318574-39318725	22	39318575	39318725	ENSG00000179750	protein_coding	ENST00000402182	38982399	336251.000000	proximity ENSG00000179750:37982399-39982399
chr22:39318574-39318725	22	39318575	39318725	ENSG00000183741	protein_coding	ENST00000407418	38872216	446434.000000	proximity ENSG00000183741:37872216-39872216
chr22:39318574-39318725	22	39318575	39318725	ENSG00000184949	protein_coding	ENST00000540952	38656629	662021.000000	proximity ENSG00000184949:37656629-39656629
chr22:39318574-39318725	22	39318575	39318725	ENSG00000187051	protein_coding	ENST00000919332	39532767	214117.000000	proximity ENSG00000187051:38532767-40532767
chr22:39318574-39318725	22	39318575	39318725	ENSG00000221890	protein_coding	ENST00000333039	38844028	474622.000000	proximity ENSG00000221890:37844028-39844028
chr22:39318574-39318725	22	39318575	39318725	ENSG00000225528	protein_coding	ENST00000424496	39960397	641747.000000	proximity ENSG00000225528:38960397-40960397
chr22:39318574-39318725	22	39318575	39318725	ENSG00000239713	protein_coding	ENST00000960612	39077059	241591.000000	proximity ENSG00000239713:38077059-40077059
chr22:39318574-39318725	22	39318575	39318725	ENSG00000243811	protein_coding	ENST00000216099	39021127	297523.000000	proximity ENSG00000243811:38021127-40021127
chr22:39318574-39318725	22	39318575	39318725	ENSG00000244509	protein_coding	ENST00000361441	39014257	304393.000000	proximity ENSG00000244509:38014257-40014257
chr22:39318574-39318725	22	39318575	39318725	ENSG00000283900	protein_coding	ENST00000400206	38398522	920128.000000	proximity ENSG00000283900:37398522-39398522
chr22:39318574-39318725	22	39318575	39318725	ENSG00000284554	protein_coding	ENST00000381568	39014363	304287.000000	proximity ENSG00000284554:38014363-40014363
chr22:39318574-39318725	22	39318575	39318725	ENSG00000285025	protein_coding	ENST00000637854	39504231	185581.000000	proximity ENSG00000285025:38504231-40504231
chr22:39318914-39319065	22	39318915	39319065	ENSG00000100196	protein_coding	ENST00000943543	38468043	850947.000000	proximity ENSG00000100196:37468043-39468043
chr22:39318914-39319065	22	39318915	39319065	ENSG00000100201	protein_coding	ENST00000396821	38506337	812653.000000	proximity ENSG00000100201:37506337-39506337
chr22:39318914-39319065	22	39318915	39319065	ENSG00000100206	protein_coding	ENST00000216024	38570183	748807.000000	proximity ENSG00000100206:37570183-39570183
chr22:39318914-39319065	22	39318915	39319065	ENSG00000100211	protein_coding	ENST00000953586	38656640	662350.000000	proximity ENSG00000100211:37656640-39656640
chr22:39318914-39319065	22	39318915	39319065	ENSG00000100216	protein_coding	ENST00000216034	38681957	637033.000000	proximity ENSG00000100216:37681957-39681957
chr22:39318914-39319065	22	39318915	39319065	ENSG00000100221	protein_coding	ENST00000683374	38700943	618047.000000	proximity ENSG00000100221:37700943-39700943
chr22:39318914-39319065	22	39318915	39319065	ENSG00000100226	protein_coding	ENST00000870601	38705949	613041.000000	proximity ENSG00000100226:37705949-39705949
chr22:39318914-39319065	22	39318915	39319065	ENSG00000100242	protein_coding	ENST00000870831	38756050	562940.000000	proximity ENSG00000100242:37756050-39756050
chr22:39318914-39319065	22	39318915	39319065	ENSG00000100246	protein_coding	ENST00000964354	38783522	535468.000000	proximity ENSG00000100246:37783522-39783522
chr22:39318914-39319065	22	39318915	39319065	ENSG00000100298	protein_coding	ENST00000348946	39097224	221766.000000	proximity ENSG00000100298:38097224-40097224
chr22:39318914-39319065	22	39318915	39319065	ENSG00000100307	protein_coding	ENST00000858777	39152708	166282.000000	proximity ENSG00000100307:38152708-40152708
chr22:39318914-39319065	22	39318915	39319065	ENSG00000100311	protein_coding	ENST00000331163	39244982	74008.000000	proximity ENSG00000100311:38244982-40244982
chr22:39318914-39319065	22	39318915	39319065	ENSG00000100316	protein_coding	ENST00000926233	39319623	633.000000	proximity ENSG00000100316:38319623-40319623
chr22:39318914-39319065	22	39318915	39319065	ENSG00000100321	protein_coding	ENST00000892373	39349958	30968.000000	proximity ENSG00000100321:38349958-40349958
chr22:39318914-39319065	22	39318915	39319065	ENSG00000100324	protein_coding	ENST00000943654	39399784	80794.000000	proximity ENSG00000100324:38399784-40399784
chr22:39318914-39319065	22	39318915	39319065	ENSG00000100335	protein_coding	ENST00000325301	39502290	183300.000000	proximity ENSG00000100335:38502290-40502290
chr22:39318914-39319065	22	39318915	39319065	ENSG00000100346	protein_coding	ENST00000402142	39570753	251763.000000	proximity ENSG00000100346:38570753-40570753
chr22:39318914-39319065	22	39318915	39319065	ENSG00000100351	protein_coding	ENST00000344138	39901084	582094.000000	proximity ENSG00000100351:38901084-40901084
chr22:39318914-39319065	22	39318915	39319065	ENSG00000100354	protein_coding	ENST00000454349	40177925	858935.000000	proximity ENSG00000100354:39177925-41177925
chr22:39318914-39319065	22	39318915	39319065	ENSG00000128268	protein_coding	ENST00000341184	39457012	138022.000000	proximity ENSG00000128268:38457012-40457012
chr22:39318914-39319065	22	39318915	39319065	ENSG00000128272	protein_coding	ENST00000337304	39520564	201574.000000	proximity ENSG00000128272:38520564-40520564
chr22:39318914-39319065	22	39318915	39319065	ENSG00000128383	protein_coding	ENST00000402255	38952751	366239.000000	proximity ENSG00000128383:37952751-39952751
chr22:39318914-39319065	22	39318915	39319065	ENSG00000128394	protein_coding	ENST00000308521	39040864	278126.000000	proximity ENSG00000128394:38040864-40040864
chr22:39318914-39319065	22	39318915	39319065	ENSG00000133477	protein_coding	ENST00000333407	39994954	675964.000000	proximity ENSG00000133477:38994954-40994954
chr22:39318914-39319065	22	39318915	39319065	ENSG00000168135	protein_coding	ENST00000947103	38455639	863351.000000	proximity ENSG00000168135:37455639-39455639
chr22:39318914-39319065	22	39318915	39319065	ENSG00000176177	protein_coding	ENST00000325157	39893760	574770.000000	proximity ENSG00000176177:38893760-40893760
chr22:39318914-39319065	22	39318915	39319065	ENSG00000179750	protein_coding	ENST00000402182	38982399	336591.000000	proximity ENSG00000179750:37982399-39982399
chr22:39318914-39319065	22	39318915	39319065	ENSG00000183741	protein_coding	ENST00000407418	38872216	446774.000000	proximity ENSG00000183741:37872216-39872216
chr22:39318914-39319065	22	39318915	39319065	ENSG00000184949	protein_coding	ENST00000540952	38656629	662361.000000	proximity ENSG00000184949:37656629-39656629
chr22:39318914-39319065	22	39318915	39319065	ENSG00000187051	protein_coding	ENST00000919332	39532767	213777.000000	proximity ENSG00000187051:38532767-40532767
chr22:39318914-39319065	22	39318915	39319065	ENSG00000221890	protein_coding	ENST00000333039	38844028	474962.000000	proximity ENSG00000221890:37844028-39844028
chr22:39318914-39319065	22	39318915	39319065	ENSG00000225528	protein_coding	ENST00000424496	39960397	641407.000000	proximity ENSG00000225528:38960397-40960397
chr22:39318914-39319065	22	39318915	39319065	ENSG00000239713	protein_coding	ENST00000960612	39077059	241931.000000	proximity ENSG00000239713:38077059-40077059
chr22:39318914-39319065	22	39318915	39319065	ENSG00000243811	protein_coding	ENST00000216099	39021127	297863.000000	proximity ENSG00000243811:38021127-40021127
chr22:39318914-39319065	22	39318915	39319065	ENSG00000244509	protein_coding	ENST00000361441	39014257	304733.000000	proximity ENSG00000244509:38014257-40014257
chr22:39318914-39319065	22	39318915	39319065	ENSG00000283900	protein_coding	ENST00000400206	38398522	920468.000000	proximity ENSG00000283900:37398522-39398522
chr22:39318914-39319065	22	39318915	39319065	ENSG00000284554	protein_coding	ENST00000381568	39014363	304627.000000	proximity ENSG00000284554:38014363-40014363
chr22:39318914-39319065	22	39318915	39319065	ENSG00000285025	protein_coding	ENST00000637854	39504231	185241.000000	proximity ENSG00000285025:38504231-40504231
chr22:39325614-39325765	22	39325615	39325765	ENSG00000100196	protein_coding	ENST00000943543	38468043	857647.000000	proximity ENSG00000100196:37468043-39468043
chr22:39325614-39325765	22	39325615	39325765	ENSG00000100201	protein_coding	ENST00000396821	38506337	819353.000000	proximity ENSG00000100201:37506337-39506337
chr22:39325614-39325765	22	39325615	39325765	ENSG00000100206	protein_coding	ENST00000216024	38570183	755507.000000	proximity ENSG00000100206:37570183-39570183
chr22:39325614-39325765	22	39325615	39325765	ENSG00000100211	protein_coding	ENST00000953586	38656640	669050.000000	proximity ENSG00000100211:37656640-39656640
chr22:39325614-39325765	22	39325615	39325765	ENSG00000100216	protein_coding	ENST00000216034	38681957	643733.000000	proximity ENSG00000100216:37681957-39681957
chr22:39325614-39325765	22	39325615	39325765	ENSG00000100221	protein_coding	ENST00000683374	38700943	624747.000000	proximity ENSG00000100221:37700943-39700943
chr22:39325614-39325765	22	39325615	39325765	ENSG00000100226	protein_coding	ENST00000870601	38705949	619741.000000	proximity ENSG00000100226:37705949-39705949
chr22:39325614-39325765	22	39325615	39325765	ENSG00000100242	protein_coding	ENST00000870831	38756050	569640.000000	proximity ENSG00000100242:37756050-39756050
chr22:39325614-39325765	22	39325615	39325765	ENSG00000100246	protein_coding	ENST00000964354	38783522	542168.000000	proximity ENSG00000100246:37783522-39783522
chr22:39325614-39325765	22	39325615	39325765	ENSG00000100298	protein_coding	ENST00000348946	39097224	228466.000000	proximity ENSG00000100298:38097224-40097224
chr22:39325614-39325765	22	39325615	39325765	ENSG00000100307	protein_coding	ENST00000858777	39152708	172982.000000	proximity ENSG00000100307:38152708-40152708
chr22:39325614-39325765	22	39325615	39325765	ENSG00000100311	protein_coding	ENST00000331163	39244982	80708.000000	proximity ENSG00000100311:38244982-40244982
chr22:39325614-39325765	22	39325615	39325765	ENSG00000100316	protein_coding	ENST00000926233	39319623	6067.000000	proximity ENSG00000100316:38319623-40319623
chr22:39325614-39325765	22	39325615	39325765	ENSG00000100321	protein_coding	ENST00000892373	39349958	24268.000000	proximity ENSG00000100321:38349958-40349958
chr22:39325614-39325765	22	39325615	39325765	ENSG00000100324	protein_coding	ENST00000943654	39399784	74094.000000	proximity ENSG00000100324:38399784-40399784
chr22:39325614-39325765	22	39325615	39325765	ENSG00000100335	protein_coding	ENST00000325301	39502290	176600.000000	proximity ENSG00000100335:38502290-40502290
chr22:39325614-39325765	22	39325615	39325765	ENSG00000100346	protein_coding	ENST00000402142	39570753	245063.000000	proximity ENSG00000100346:38570753-40570753
chr22:39325614-39325765	22	39325615	39325765	ENSG00000100351	protein_coding	ENST00000344138	39901084	575394.000000	proximity ENSG00000100351:38901084-40901084
chr22:39325614-39325765	22	39325615	39325765	ENSG00000100354	protein_coding	ENST00000454349	40177925	852235.000000	proximity ENSG00000100354:39177925-41177925
chr22:39325614-39325765	22	39325615	39325765	ENSG00000128268	protein_coding	ENST00000341184	39457012	131322.000000	proximity ENSG00000128268:38457012-40457012
chr22:39325614-39325765	22	39325615	39325765	ENSG00000128272	protein_coding	ENST00000337304	39520564	194874.000000	proximity ENSG00000128272:38520564-40520564
chr22:39325614-39325765	22	39325615	39325765	ENSG00000128383	protein_coding	ENST00000402255	38952751	372939.000000	proximity ENSG00000128383:37952751-39952751
chr22:39325614-39325765	22	39325615	39325765	ENSG00000128394	protein_coding	ENST00000308521	39040864	284826.000000	proximity ENSG00000128394:38040864-40040864
chr22:39325614-39325765	22	39325615	39325765	ENSG00000133477	protein_coding	ENST00000333407	39994954	669264.000000	proximity ENSG00000133477:38994954-40994954
chr22:39325614-39325765	22	39325615	39325765	ENSG00000168135	protein_coding	ENST00000947103	38455639	870051.000000	proximity ENSG00000168135:37455639-39455639
chr22:39325614-39325765	22	39325615	39325765	ENSG00000176177	protein_coding	ENST00000325157	39893760	568070.000000	proximity ENSG00000176177:38893760-40893760
chr22:39325614-39325765	22	39325615	39325765	ENSG00000179750	protein_coding	ENST00000402182	38982399	343291.000000	proximity ENSG00000179750:37982399-39982399
chr22:39325614-39325765	22	39325615	39325765	ENSG00000183741	protein_coding	ENST00000407418	38872216	453474.000000	proximity ENSG00000183741:37872216-39872216
chr22:39325614-39325765	22	39325615	39325765	ENSG00000184949	protein_coding	ENST00000540952	38656629	669061.000000	proximity ENSG00000184949:37656629-39656629
chr22:39325614-39325765	22	39325615	39325765	ENSG00000187051	protein_coding	ENST00000919332	39532767	207077.000000	proximity ENSG00000187051:38532767-40532767
chr22:39325614-39325765	22	39325615	39325765	ENSG00000221890	protein_coding	ENST00000333039	38844028	481662.000000	proximity ENSG00000221890:37844028-39844028
chr22:39325614-39325765	22	39325615	39325765	ENSG00000225528	protein_coding	ENST00000424496	39960397	634707.000000	proximity ENSG00000225528:38960397-40960397
chr22:39325614-39325765	22	39325615	39325765	ENSG00000239713	protein_coding	ENST00000960612	39077059	248631.000000	proximity ENSG00000239713:38077059-40077059
chr22:39325614-39325765	22	39325615	39325765	ENSG00000243811	protein_coding	ENST00000216099	39021127	304563.000000	proximity ENSG00000243811:38021127-40021127
chr22:39325614-39325765	22	39325615	39325765	ENSG00000244509	protein_coding	ENST00000361441	39014257	311433.000000	proximity ENSG00000244509:38014257-40014257
chr22:39325614-39325765	22	39325615	39325765	ENSG00000283900	protein_coding	ENST00000400206	38398522	927168.000000	proximity ENSG00000283900:37398522-39398522
chr22:39325614-39325765	22	39325615	39325765	ENSG00000284554	protein_coding	ENST00000381568	39014363	311327.000000	proximity ENSG00000284554:38014363-40014363
chr22:39325614-39325765	22	39325615	39325765	ENSG00000285025	protein_coding	ENST00000637854	39504231	178541.000000	proximity ENSG00000285025:38504231-40504231
chr22:39331274-39331425	22	39331275	39331425	ENSG00000100196	protein_coding	ENST00000943543	38468043	863307.000000	proximity ENSG00000100196:37468043-39468043
chr22:39331274-39331425	22	39331275	39331425	ENSG00000100201	protein_coding	ENST00000396821	38506337	825013.000000	proximity ENSG00000100201:37506337-39506337
chr22:39331274-39331425	22	39331275	39331425	ENSG00000100206	protein_coding	ENST00000216024	38570183	761167.000000	proximity ENSG00000100206:37570183-39570183
chr22:39331274-39331425	22	39331275	39331425	ENSG00000100211	protein_coding	ENST00000953586	38656640	674710.000000	proximity ENSG00000100211:37656640-39656640
chr22:39331274-39331425	22	39331275	39331425	ENSG00000100216	protein_coding	ENST00000216034	38681957	649393.000000	proximity ENSG00000100216:37681957-39681957
chr22:39331274-39331425	22	39331275	39331425	ENSG00000100221	protein_coding	ENST00000683374	38700943	630407.000000	proximity ENSG00000100221:37700943-39700943
chr22:39331274-39331425	22	39331275	39331425	ENSG00000100226	protein_coding	ENST00000870601	38705949	625401.000000	proximity ENSG00000100226:37705949-39705949
chr22:39331274-39331425	22	39331275	39331425	ENSG00000100242	protein_coding	ENST00000870831	38756050	575300.000000	proximity ENSG00000100242:37756050-39756050
chr22:39331274-39331425	22	39331275	39331425	ENSG00000100246	protein_coding	ENST00000964354	38783522	547828.000000	proximity ENSG00000100246:37783522-39783522
chr22:39331274-39331425	22	39331275	39331425	ENSG00000100298	protein_coding	ENST00000348946	39097224	234126.000000	proximity ENSG00000100298:38097224-40097224
chr22:39331274-39331425	22	39331275	39331425	ENSG00000100307	protein_coding	ENST00000858777	39152708	178642.000000	proximity ENSG00000100307:38152708-40152708
chr22:39331274-39331425	22	39331275	39331425	ENSG00000100311	protein_coding	ENST00000331163	39244982	86368.000000	proximity ENSG00000100311:38244982-40244982
chr22:39331274-39331425	22	39331275	39331425	ENSG00000100316	protein_coding	ENST00000926233	39319623	11727.000000	proximity ENSG00000100316:38319623-40319623
chr22:39331274-39331425	22	39331275	39331425	ENSG00000100321	protein_coding	ENST00000892373	39349958	18608.000000	proximity ENSG00000100321:38349958-40349958
chr22:39331274-39331425	22	39331275	39331425	ENSG00000100324	protein_coding	ENST00000943654	39399784	68434.000000	proximity ENSG00000100324:38399784-40399784
chr22:39331274-39331425	22	39331275	39331425	ENSG00000100335	protein_coding	ENST00000325301	39502290	170940.000000	proximity ENSG00000100335:38502290-40502290
chr22:39331274-39331425	22	39331275	39331425	ENSG00000100346	protein_coding	ENST00000402142	39570753	239403.000000	proximity ENSG00000100346:38570753-40570753
chr22:39331274-39331425	22	39331275	39331425	ENSG00000100351	protein_coding	ENST00000344138	39901084	569734.000000	proximity ENSG00000100351:38901084-40901084
chr22:39331274-39331425	22	39331275	39331425	ENSG00000100354	protein_coding	ENST00000454349	40177925	846575.000000	proximity ENSG00000100354:39177925-41177925
chr22:39331274-39331425	22	39331275	39331425	ENSG00000128268	protein_coding	ENST00000341184	39457012	125662.000000	proximity ENSG00000128268:38457012-40457012
chr22:39331274-39331425	22	39331275	39331425	ENSG00000128272	protein_coding	ENST00000337304	39520564	189214.000000	proximity ENSG00000128272:38520564-40520564
chr22:39331274-39331425	22	39331275	39331425	ENSG00000128383	protein_coding	ENST00000402255	38952751	378599.000000	proximity ENSG00000128383:37952751-39952751
chr22:39331274-39331425	22	39331275	39331425	ENSG00000128394	protein_coding	ENST00000308521	39040864	290486.000000	proximity ENSG00000128394:38040864-40040864
chr22:39331274-39331425	22	39331275	39331425	ENSG00000133477	protein_coding	ENST00000333407	39994954	663604.000000	proximity ENSG00000133477:38994954-40994954
chr22:39331274-39331425	22	39331275	39331425	ENSG00000168135	protein_coding	ENST00000947103	38455639	875711.000000	proximity ENSG00000168135:37455639-39455639
chr22:39331274-39331425	22	39331275	39331425	ENSG00000176177	protein_coding	ENST00000325157	39893760	562410.000000	proximity ENSG00000176177:38893760-40893760
chr22:39331274-39331425	22	39331275	39331425	ENSG00000179750	protein_coding	ENST00000402182	38982399	348951.000000	proximity ENSG00000179750:37982399-39982399
chr22:39331274-39331425	22	39331275	39331425	ENSG00000183741	protein_coding	ENST00000407418	38872216	459134.000000	proximity ENSG00000183741:37872216-39872216
chr22:39331274-39331425	22	39331275	39331425	ENSG00000184949	protein_coding	ENST00000540952	38656629	674721.000000	proximity ENSG00000184949:37656629-39656629
chr22:39331274-39331425	22	39331275	39331425	ENSG00000187051	protein_coding	ENST00000919332	39532767	201417.000000	proximity ENSG00000187051:38532767-40532767
chr22:39331274-39331425	22	39331275	39331425	ENSG00000221890	protein_coding	ENST00000333039	38844028	487322.000000	proximity ENSG00000221890:37844028-39844028
chr22:39331274-39331425	22	39331275	39331425	ENSG00000225528	protein_coding	ENST00000424496	39960397	629047.000000	proximity ENSG00000225528:38960397-40960397
chr22:39331274-39331425	22	39331275	39331425	ENSG00000239713	protein_coding	ENST00000960612	39077059	254291.000000	proximity ENSG00000239713:38077059-40077059
chr22:39331274-39331425	22	39331275	39331425	ENSG00000243811	protein_coding	ENST00000216099	39021127	310223.000000	proximity ENSG00000243811:38021127-40021127
chr22:39331274-39331425	22	39331275	39331425	ENSG00000244509	protein_coding	ENST00000361441	39014257	317093.000000	proximity ENSG00000244509:38014257-40014257
chr22:39331274-39331425	22	39331275	39331425	ENSG00000283900	protein_coding	ENST00000400206	38398522	932828.000000	proximity ENSG00000283900:37398522-39398522
chr22:39331274-39331425	22	39331275	39331425	ENSG00000284554	protein_coding	ENST00000381568	39014363	316987.000000	proximity ENSG00000284554:38014363-40014363
chr22:39331274-39331425	22	39331275	39331425	ENSG00000285025	protein_coding	ENST00000637854	39504231	172881.000000	proximity ENSG00000285025:38504231-40504231
chr22:39332714-39332865	22	39332715	39332865	ENSG00000100196	protein_coding	ENST00000943543	38468043	864747.000000	proximity ENSG00000100196:37468043-39468043
chr22:39332714-39332865	22	39332715	39332865	ENSG00000100201	protein_coding	ENST00000396821	38506337	826453.000000	proximity ENSG00000100201:37506337-39506337
chr22:39332714-39332865	22	39332715	39332865	ENSG00000100206	protein_coding	ENST00000216024	38570183	762607.000000	proximity ENSG00000100206:37570183-39570183
chr22:39332714-39332865	22	39332715	39332865	ENSG00000100211	protein_coding	ENST00000953586	38656640	676150.000000	proximity ENSG00000100211:37656640-39656640
chr22:39332714-39332865	22	39332715	39332865	ENSG00000100216	protein_coding	ENST00000216034	38681957	650833.000000	proximity ENSG00000100216:37681957-39681957
chr22:39332714-39332865	22	39332715	39332865	ENSG00000100221	protein_coding	ENST00000683374	38700943	631847.000000	proximity ENSG00000100221:37700943-39700943
chr22:39332714-39332865	22	39332715	39332865	ENSG00000100226	protein_coding	ENST00000870601	38705949	626841.000000	proximity ENSG00000100226:37705949-39705949
chr22:39332714-39332865	22	39332715	39332865	ENSG00000100242	protein_coding	ENST00000870831	38756050	576740.000000	proximity ENSG00000100242:37756050-39756050
chr22:39332714-39332865	22	39332715	39332865	ENSG00000100246	protein_coding	ENST00000964354	38783522	549268.000000	proximity ENSG00000100246:37783522-39783522
chr22:39332714-39332865	22	39332715	39332865	ENSG00000100298	protein_coding	ENST00000348946	39097224	235566.000000	proximity ENSG00000100298:38097224-40097224
chr22:39332714-39332865	22	39332715	39332865	ENSG00000100307	protein_coding	ENST00000858777	39152708	180082.000000	proximity ENSG00000100307:38152708-40152708
chr22:39332714-39332865	22	39332715	39332865	ENSG00000100311	protein_coding	ENST00000331163	39244982	87808.000000	proximity ENSG00000100311:38244982-40244982
chr22:39332714-39332865	22	39332715	39332865	ENSG00000100316	protein_coding	ENST00000926233	39319623	13167.000000	proximity ENSG00000100316:38319623-40319623
chr22:39332714-39332865	22	39332715	39332865	ENSG00000100321	protein_coding	ENST00000892373	39349958	17168.000000	proximity ENSG00000100321:38349958-40349958
chr22:39332714-39332865	22	39332715	39332865	ENSG00000100324	protein_coding	ENST00000943654	39399784	66994.000000	proximity ENSG00000100324:38399784-40399784
chr22:39332714-39332865	22	39332715	39332865	ENSG00000100335	protein_coding	ENST00000325301	39502290	169500.000000	proximity ENSG00000100335:38502290-40502290
chr22:39332714-39332865	22	39332715	39332865	ENSG00000100346	protein_coding	ENST00000402142	39570753	237963.000000	proximity ENSG00000100346:38570753-40570753
chr22:39332714-39332865	22	39332715	39332865	ENSG00000100351	protein_coding	ENST00000344138	39901084	568294.000000	proximity ENSG00000100351:38901084-40901084
chr22:39332714-39332865	22	39332715	39332865	ENSG00000100354	protein_coding	ENST00000454349	40177925	845135.000000	proximity ENSG00000100354:39177925-41177925
chr22:39332714-39332865	22	39332715	39332865	ENSG00000128268	protein_coding	ENST00000341184	39457012	124222.000000	proximity ENSG00000128268:38457012-40457012
chr22:39332714-39332865	22	39332715	39332865	ENSG00000128272	protein_coding	ENST00000337304	39520564	187774.000000	proximity ENSG00000128272:38520564-40520564
chr22:39332714-39332865	22	39332715	39332865	ENSG00000128383	protein_coding	ENST00000402255	38952751	380039.000000	proximity ENSG00000128383:37952751-39952751
chr22:39332714-39332865	22	39332715	39332865	ENSG00000128394	protein_coding	ENST00000308521	39040864	291926.000000	proximity ENSG00000128394:38040864-40040864
chr22:39332714-39332865	22	39332715	39332865	ENSG00000133477	protein_coding	ENST00000333407	39994954	662164.000000	proximity ENSG00000133477:38994954-40994954
chr22:39332714-39332865	22	39332715	39332865	ENSG00000168135	protein_coding	ENST00000947103	38455639	877151.000000	proximity ENSG00000168135:37455639-39455639
chr22:39332714-39332865	22	39332715	39332865	ENSG00000176177	protein_coding	ENST00000325157	39893760	560970.000000	proximity ENSG00000176177:38893760-40893760
chr22:39332714-39332865	22	39332715	39332865	ENSG00000179750	protein_coding	ENST00000402182	38982399	350391.000000	proximity ENSG00000179750:37982399-39982399
chr22:39332714-39332865	22	39332715	39332865	ENSG00000183741	protein_coding	ENST00000407418	38872216	460574.000000	proximity ENSG00000183741:37872216-39872216
chr22:39332714-39332865	22	39332715	39332865	ENSG00000184949	protein_coding	ENST00000540952	38656629	676161.000000	proximity ENSG00000184949:37656629-39656629
chr22:39332714-39332865	22	39332715	39332865	ENSG00000187051	protein_coding	ENST00000919332	39532767	199977.000000	proximity ENSG00000187051:38532767-40532767
chr22:39332714-39332865	22	39332715	39332865	ENSG00000221890	protein_coding	ENST00000333039	38844028	488762.000000	proximity ENSG00000221890:37844028-39844028
chr22:39332714-39332865	22	39332715	39332865	ENSG00000225528	protein_coding	ENST00000424496	39960397	627607.000000	proximity ENSG00000225528:38960397-40960397
chr22:39332714-39332865	22	39332715	39332865	ENSG00000239713	protein_coding	ENST00000960612	39077059	255731.000000	proximity ENSG00000239713:38077059-40077059
chr22:39332714-39332865	22	39332715	39332865	ENSG00000243811	protein_coding	ENST00000216099	39021127	311663.000000	proximity ENSG00000243811:38021127-40021127
chr22:39332714-39332865	22	39332715	39332865	ENSG00000244509	protein_coding	ENST00000361441	39014257	318533.000000	proximity ENSG00000244509:38014257-40014257
chr22:39332714-39332865	22	39332715	39332865	ENSG00000283900	protein_coding	ENST00000400206	38398522	934268.000000	proximity ENSG00000283900:37398522-39398522
chr22:39332714-39332865	22	39332715	39332865	ENSG00000284554	protein_coding	ENST00000381568	39014363	318427.000000	proximity ENSG00000284554:38014363-40014363
chr22:39332714-39332865	22	39332715	39332865	ENSG00000285025	protein_coding	ENST00000637854	39504231	171441.000000	proximity ENSG00000285025:38504231-40504231
chr22:39339934-39340085	22	39339935	39340085	ENSG00000100196	protein_coding	ENST00000943543	38468043	871967.000000	proximity ENSG00000100196:37468043-39468043
chr22:39339934-39340085	22	39339935	39340085	ENSG00000100201	protein_coding	ENST00000396821	38506337	833673.000000	proximity ENSG00000100201:37506337-39506337
chr22:39339934-39340085	22	39339935	39340085	ENSG00000100206	protein_coding	ENST00000216024	38570183	769827.000000	proximity ENSG00000100206:37570183-39570183
chr22:39339934-39340085	22	39339935	39340085	ENSG00000100211	protein_coding	ENST00000953586	38656640	683370.000000	proximity ENSG00000100211:37656640-39656640
chr22:39339934-39340085	22	39339935	39340085	ENSG00000100216	protein_coding	ENST00000216034	38681957	658053.000000	proximity ENSG00000100216:37681957-39681957
chr22:39339934-39340085	22	39339935	39340085	ENSG00000100221	protein_coding	ENST00000683374	38700943	639067.000000	proximity ENSG00000100221:37700943-39700943
chr22:39339934-39340085	22	39339935	39340085	ENSG00000100226	protein_coding	ENST00000870601	38705949	634061.000000	proximity ENSG00000100226:37705949-39705949
chr22:39339934-39340085	22	39339935	39340085	ENSG00000100242	protein_coding	ENST00000870831	38756050	583960.000000	proximity ENSG00000100242:37756050-39756050
chr22:39339934-39340085	22	39339935	39340085	ENSG00000100246	protein_coding	ENST00000964354	38783522	556488.000000	proximity ENSG00000100246:37783522-39783522
chr22:39339934-39340085	22	39339935	39340085	ENSG00000100298	protein_coding	ENST00000348946	39097224	242786.000000	proximity ENSG00000100298:38097224-40097224
chr22:39339934-39340085	22	39339935	39340085	ENSG00000100307	protein_coding	ENST00000858777	39152708	187302.000000	proximity ENSG00000100307:38152708-40152708
chr22:39339934-39340085	22	39339935	39340085	ENSG00000100311	protein_coding	ENST00000331163	39244982	95028.000000	proximity ENSG00000100311:38244982-40244982
chr22:39339934-39340085	22	39339935	39340085	ENSG00000100316	protein_coding	ENST00000926233	39319623	20387.000000	proximity ENSG00000100316:38319623-40319623
chr22:39339934-39340085	22	39339935	39340085	ENSG00000100321	protein_coding	ENST00000892373	39349958	9948.000000	proximity ENSG00000100321:38349958-40349958
chr22:39339934-39340085	22	39339935	39340085	ENSG00000100324	protein_coding	ENST00000943654	39399784	59774.000000	proximity ENSG00000100324:38399784-40399784
chr22:39339934-39340085	22	39339935	39340085	ENSG00000100335	protein_coding	ENST00000325301	39502290	162280.000000	proximity ENSG00000100335:38502290-40502290
chr22:39339934-39340085	22	39339935	39340085	ENSG00000100346	protein_coding	ENST00000402142	39570753	230743.000000	proximity ENSG00000100346:38570753-40570753
chr22:39339934-39340085	22	39339935	39340085	ENSG00000100351	protein_coding	ENST00000344138	39901084	561074.000000	proximity ENSG00000100351:38901084-40901084
chr22:39339934-39340085	22	39339935	39340085	ENSG00000100354	protein_coding	ENST00000454349	40177925	837915.000000	proximity ENSG00000100354:39177925-41177925
chr22:39339934-39340085	22	39339935	39340085	ENSG00000128268	protein_coding	ENST00000341184	39457012	117002.000000	proximity ENSG00000128268:38457012-40457012
chr22:39339934-39340085	22	39339935	39340085	ENSG00000128272	protein_coding	ENST00000337304	39520564	180554.000000	proximity ENSG00000128272:38520564-40520564
chr22:39339934-39340085	22	39339935	39340085	ENSG00000128383	protein_coding	ENST00000402255	38952751	387259.000000	proximity ENSG00000128383:37952751-39952751
chr22:39339934-39340085	22	39339935	39340085	ENSG00000128394	protein_coding	ENST00000308521	39040864	299146.000000	proximity ENSG00000128394:38040864-40040864
chr22:39339934-39340085	22	39339935	39340085	ENSG00000133477	protein_coding	ENST00000333407	39994954	654944.000000	proximity ENSG00000133477:38994954-40994954
chr22:39339934-39340085	22	39339935	39340085	ENSG00000168135	protein_coding	ENST00000947103	38455639	884371.000000	proximity ENSG00000168135:37455639-39455639
chr22:39339934-39340085	22	39339935	39340085	ENSG00000176177	protein_coding	ENST00000325157	39893760	553750.000000	proximity ENSG00000176177:38893760-40893760
chr22:39339934-39340085	22	39339935	39340085	ENSG00000179750	protein_coding	ENST00000402182	38982399	357611.000000	proximity ENSG00000179750:37982399-39982399
chr22:39339934-39340085	22	39339935	39340085	ENSG00000183741	protein_coding	ENST00000407418	38872216	467794.000000	proximity ENSG00000183741:37872216-39872216
chr22:39339934-39340085	22	39339935	39340085	ENSG00000184949	protein_coding	ENST00000540952	38656629	683381.000000	proximity ENSG00000184949:37656629-39656629
chr22:39339934-39340085	22	39339935	39340085	ENSG00000187051	protein_coding	ENST00000919332	39532767	192757.000000	proximity ENSG00000187051:38532767-40532767
chr22:39339934-39340085	22	39339935	39340085	ENSG00000221890	protein_coding	ENST00000333039	38844028	495982.000000	proximity ENSG00000221890:37844028-39844028
chr22:39339934-39340085	22	39339935	39340085	ENSG00000225528	protein_coding	ENST00000424496	39960397	620387.000000	proximity ENSG00000225528:38960397-40960397
chr22:39339934-39340085	22	39339935	39340085	ENSG00000239713	protein_coding	ENST00000960612	39077059	262951.000000	proximity ENSG00000239713:38077059-40077059
chr22:39339934-39340085	22	39339935	39340085	ENSG00000243811	protein_coding	ENST00000216099	39021127	318883.000000	proximity ENSG00000243811:38021127-40021127
chr22:39339934-39340085	22	39339935	39340085	ENSG00000244509	protein_coding	ENST00000361441	39014257	325753.000000	proximity ENSG00000244509:38014257-40014257
chr22:39339934-39340085	22	39339935	39340085	ENSG00000283900	protein_coding	ENST00000400206	38398522	941488.000000	proximity ENSG00000283900:37398522-39398522
chr22:39339934-39340085	22	39339935	39340085	ENSG00000284554	protein_coding	ENST00000381568	39014363	325647.000000	proximity ENSG00000284554:38014363-40014363
chr22:39339934-39340085	22	39339935	39340085	ENSG00000285025	protein_coding	ENST00000637854	39504231	164221.000000	proximity ENSG00000285025:38504231-40504231
chr22:39343654-39343805	22	39343655	39343805	ENSG00000100196	protein_coding	ENST00000943543	38468043	875687.000000	proximity ENSG00000100196:37468043-39468043
chr22:39343654-39343805	22	39343655	39343805	ENSG00000100201	protein_coding	ENST00000396821	38506337	837393.000000	proximity ENSG00000100201:37506337-39506337
chr22:39343654-39343805	22	39343655	39343805	ENSG00000100206	protein_coding	ENST00000216024	38570183	773547.000000	proximity ENSG00000100206:37570183-39570183
chr22:39343654-39343805	22	39343655	39343805	ENSG00000100211	protein_coding	ENST00000953586	38656640	687090.000000	proximity ENSG00000100211:37656640-39656640
chr22:39343654-39343805	22	39343655	39343805	ENSG00000100216	protein_coding	ENST00000216034	38681957	661773.000000	proximity ENSG00000100216:37681957-39681957
chr22:39343654-39343805	22	39343655	39343805	ENSG00000100221	protein_coding	ENST00000683374	38700943	642787.000000	proximity ENSG00000100221:37700943-39700943
chr22:39343654-39343805	22	39343655	39343805	ENSG00000100226	protein_coding	ENST00000870601	38705949	637781.000000	proximity ENSG00000100226:37705949-39705949
chr22:39343654-39343805	22	39343655	39343805	ENSG00000100242	protein_coding	ENST00000870831	38756050	587680.000000	proximity ENSG00000100242:37756050-39756050
chr22:39343654-39343805	22	39343655	39343805	ENSG00000100246	protein_coding	ENST00000964354	38783522	560208.000000	proximity ENSG00000100246:37783522-39783522
chr22:39343654-39343805	22	39343655	39343805	ENSG00000100298	protein_coding	ENST00000348946	39097224	246506.000000	proximity ENSG00000100298:38097224-40097224
chr22:39343654-39343805	22	39343655	39343805	ENSG00000100307	protein_coding	ENST00000858777	39152708	191022.000000	proximity ENSG00000100307:38152708-40152708
chr22:39343654-39343805	22	39343655	39343805	ENSG00000100311	protein_coding	ENST00000331163	39244982	98748.000000	proximity ENSG00000100311:38244982-40244982
chr22:39343654-39343805	22	39343655	39343805	ENSG00000100316	protein_coding	ENST00000926233	39319623	24107.000000	proximity ENSG00000100316:38319623-40319623
chr22:39343654-39343805	22	39343655	39343805	ENSG00000100321	protein_coding	ENST00000892373	39349958	6228.000000	proximity ENSG00000100321:38349958-40349958
chr22:39343654-39343805	22	39343655	39343805	ENSG00000100324	protein_coding	ENST00000943654	39399784	56054.000000	proximity ENSG00000100324:38399784-40399784
chr22:39343654-39343805	22	39343655	39343805	ENSG00000100335	protein_coding	ENST00000325301	39502290	158560.000000	proximity ENSG00000100335:38502290-40502290
chr22:39343654-39343805	22	39343655	39343805	ENSG00000100346	protein_coding	ENST00000402142	39570753	227023.000000	proximity ENSG00000100346:38570753-40570753
chr22:39343654-39343805	22	39343655	39343805	ENSG00000100351	protein_coding	ENST00000344138	39901084	557354.000000	proximity ENSG00000100351:38901084-40901084
chr22:39343654-39343805	22	39343655	39343805	ENSG00000100354	protein_coding	ENST00000454349	40177925	834195.000000	proximity ENSG00000100354:39177925-41177925
chr22:39343654-39343805	22	39343655	39343805	ENSG00000128268	protein_coding	ENST00000341184	39457012	113282.000000	proximity ENSG00000128268:38457012-40457012
chr22:39343654-39343805	22	39343655	39343805	ENSG00000128272	protein_coding	ENST00000337304	39520564	176834.000000	proximity ENSG00000128272:38520564-40520564
chr22:39343654-39343805	22	39343655	39343805	ENSG00000128383	protein_coding	ENST00000402255	38952751	390979.000000	proximity ENSG00000128383:37952751-39952751
chr22:39343654-39343805	22	39343655	39343805	ENSG00000128394	protein_coding	ENST00000308521	39040864	302866.000000	proximity ENSG00000128394:38040864-40040864
chr22:39343654-39343805	22	39343655	39343805	ENSG00000133477	protein_coding	ENST00000333407	39994954	651224.000000	proximity ENSG00000133477:38994954-40994954
chr22:39343654-39343805	22	39343655	39343805	ENSG00000168135	protein_coding	ENST00000947103	38455639	888091.000000	proximity ENSG00000168135:37455639-39455639
chr22:39343654-39343805	22	39343655	39343805	ENSG00000176177	protein_coding	ENST00000325157	39893760	550030.000000	proximity ENSG00000176177:38893760-40893760
chr22:39343654-39343805	22	39343655	39343805	ENSG00000179750	protein_coding	ENST00000402182	38982399	361331.000000	proximity ENSG00000179750:37982399-39982399
chr22:39343654-39343805	22	39343655	39343805	ENSG00000183741	protein_coding	ENST00000407418	38872216	471514.000000	proximity ENSG00000183741:37872216-39872216
chr22:39343654-39343805	22	39343655	39343805	ENSG00000184949	protein_coding	ENST00000540952	38656629	687101.000000	proximity ENSG00000184949:37656629-39656629
chr22:39343654-39343805	22	39343655	39343805	ENSG00000187051	protein_coding	ENST00000919332	39532767	189037.000000	proximity ENSG00000187051:38532767-40532767
chr22:39343654-39343805	22	39343655	39343805	ENSG00000221890	protein_coding	ENST00000333039	38844028	499702.000000	proximity ENSG00000221890:37844028-39844028
chr22:39343654-39343805	22	39343655	39343805	ENSG00000225528	protein_coding	ENST00000424496	39960397	616667.000000	proximity ENSG00000225528:38960397-40960397
chr22:39343654-39343805	22	39343655	39343805	ENSG00000239713	protein_coding	ENST00000960612	39077059	266671.000000	proximity ENSG00000239713:38077059-40077059
chr22:39343654-39343805	22	39343655	39343805	ENSG00000243811	protein_coding	ENST00000216099	39021127	322603.000000	proximity ENSG00000243811:38021127-40021127
chr22:39343654-39343805	22	39343655	39343805	ENSG00000244509	protein_coding	ENST00000361441	39014257	329473.000000	proximity ENSG00000244509:38014257-40014257
chr22:39343654-39343805	22	39343655	39343805	ENSG00000283900	protein_coding	ENST00000400206	38398522	945208.000000	proximity ENSG00000283900:37398522-39398522
chr22:39343654-39343805	22	39343655	39343805	ENSG00000284554	protein_coding	ENST00000381568	39014363	329367.000000	proximity ENSG00000284554:38014363-40014363
chr22:39343654-39343805	22	39343655	39343805	ENSG00000285025	protein_coding	ENST00000637854	39504231	160501.000000	proximity ENSG00000285025:38504231-40504231
chr22:39351674-39351825	22	39351675	39351825	ENSG00000100196	protein_coding	ENST00000943543	38468043	883707.000000	proximity ENSG00000100196:37468043-39468043
chr22:39351674-39351825	22	39351675	39351825	ENSG00000100201	protein_coding	ENST00000396821	38506337	845413.000000	proximity ENSG00000100201:37506337-39506337
chr22:39351674-39351825	22	39351675	39351825	ENSG00000100206	protein_coding	ENST00000216024	38570183	781567.000000	proximity ENSG00000100206:37570183-39570183
chr22:39351674-39351825	22	39351675	39351825	ENSG00000100211	protein_coding	ENST00000953586	38656640	695110.000000	proximity ENSG00000100211:37656640-39656640
chr22:39351674-39351825	22	39351675	39351825	ENSG00000100216	protein_coding	ENST00000216034	38681957	669793.000000	proximity ENSG00000100216:37681957-39681957
chr22:39351674-39351825	22	39351675	39351825	ENSG00000100221	protein_coding	ENST00000683374	38700943	650807.000000	proximity ENSG00000100221:37700943-39700943
chr22:39351674-39351825	22	39351675	39351825	ENSG00000100226	protein_coding	ENST00000870601	38705949	645801.000000	proximity ENSG00000100226:37705949-39705949
chr22:39351674-39351825	22	39351675	39351825	ENSG00000100242	protein_coding	ENST00000870831	38756050	595700.000000	proximity ENSG00000100242:37756050-39756050
chr22:39351674-39351825	22	39351675	39351825	ENSG00000100246	protein_coding	ENST00000964354	38783522	568228.000000	proximity ENSG00000100246:37783522-39783522
chr22:39351674-39351825	22	39351675	39351825	ENSG00000100298	protein_coding	ENST00000348946	39097224	254526.000000	proximity ENSG00000100298:38097224-40097224
chr22:39351674-39351825	22	39351675	39351825	ENSG00000100307	protein_coding	ENST00000858777	39152708	199042.000000	proximity ENSG00000100307:38152708-40152708
chr22:39351674-39351825	22	39351675	39351825	ENSG00000100311	protein_coding	ENST00000331163	39244982	106768.000000	proximity ENSG00000100311:38244982-40244982
chr22:39351674-39351825	22	39351675	39351825	ENSG00000100316	protein_coding	ENST00000926233	39319623	32127.000000	proximity ENSG00000100316:38319623-40319623
chr22:39351674-39351825	22	39351675	39351825	ENSG00000100321	protein_coding	ENST00000892373	39349958	1792.000000	proximity ENSG00000100321:38349958-40349958
chr22:39351674-39351825	22	39351675	39351825	ENSG00000100324	protein_coding	ENST00000943654	39399784	48034.000000	proximity ENSG00000100324:38399784-40399784
chr22:39351674-39351825	22	39351675	39351825	ENSG00000100335	protein_coding	ENST00000325301	39502290	150540.000000	proximity ENSG00000100335:38502290-40502290
chr22:39351674-39351825	22	39351675	39351825	ENSG00000100346	protein_coding	ENST00000402142	39570753	219003.000000	proximity ENSG00000100346:38570753-40570753
chr22:39351674-39351825	22	39351675	39351825	ENSG00000100351	protein_coding	ENST00000344138	39901084	549334.000000	proximity ENSG00000100351:38901084-40901084
chr22:39351674-39351825	22	39351675	39351825	ENSG00000100354	protein_coding	ENST00000454349	40177925	826175.000000	proximity ENSG00000100354:39177925-41177925
chr22:39351674-39351825	22	39351675	39351825	ENSG00000128268	protein_coding	ENST00000341184	39457012	105262.000000	proximity ENSG00000128268:38457012-40457012
chr22:39351674-39351825	22	39351675	39351825	ENSG00000128272	protein_coding	ENST00000337304	39520564	168814.000000	proximity ENSG00000128272:38520564-40520564
chr22:39351674-39351825	22	39351675	39351825	ENSG00000128383	protein_coding	ENST00000402255	38952751	398999.000000	proximity ENSG00000128383:37952751-39952751
chr22:39351674-39351825	22	39351675	39351825	ENSG00000128394	protein_coding	ENST00000308521	39040864	310886.000000	proximity ENSG00000128394:38040864-40040864
chr22:39351674-39351825	22	39351675	39351825	ENSG00000133477	protein_coding	ENST00000333407	39994954	643204.000000	proximity ENSG00000133477:38994954-40994954
chr22:39351674-39351825	22	39351675	39351825	ENSG00000168135	protein_coding	ENST00000947103	38455639	896111.000000	proximity ENSG00000168135:37455639-39455639
chr22:39351674-39351825	22	39351675	39351825	ENSG00000176177	protein_coding	ENST00000325157	39893760	542010.000000	proximity ENSG00000176177:38893760-40893760
chr22:39351674-39351825	22	39351675	39351825	ENSG00000179750	protein_coding	ENST00000402182	38982399	369351.000000	proximity ENSG00000179750:37982399-39982399
chr22:39351674-39351825	22	39351675	39351825	ENSG00000183741	protein_coding	ENST00000407418	38872216	479534.000000	proximity ENSG00000183741:37872216-39872216
chr22:39351674-39351825	22	39351675	39351825	ENSG00000184949	protein_coding	ENST00000540952	38656629	695121.000000	proximity ENSG00000184949:37656629-39656629
chr22:39351674-39351825	22	39351675	39351825	ENSG00000187051	protein_coding	ENST00000919332	39532767	181017.000000	proximity ENSG00000187051:38532767-40532767
chr22:39351674-39351825	22	39351675	39351825	ENSG00000221890	protein_coding	ENST00000333039	38844028	507722.000000	proximity ENSG00000221890:37844028-39844028
chr22:39351674-39351825	22	39351675	39351825	ENSG00000225528	protein_coding	ENST00000424496	39960397	608647.000000	proximity ENSG00000225528:38960397-40960397
chr22:39351674-39351825	22	39351675	39351825	ENSG00000239713	protein_coding	ENST00000960612	39077059	274691.000000	proximity ENSG00000239713:38077059-40077059
chr22:39351674-39351825	22	39351675	39351825	ENSG00000239900	protein_coding	ENST00000679723	40346500	994750.000000	proximity ENSG00000239900:39346500-41346500
chr22:39351674-39351825	22	39351675	39351825	ENSG00000243811	protein_coding	ENST00000216099	39021127	330623.000000	proximity ENSG00000243811:38021127-40021127
chr22:39351674-39351825	22	39351675	39351825	ENSG00000244509	protein_coding	ENST00000361441	39014257	337493.000000	proximity ENSG00000244509:38014257-40014257
chr22:39351674-39351825	22	39351675	39351825	ENSG00000283900	protein_coding	ENST00000400206	38398522	953228.000000	proximity ENSG00000283900:37398522-39398522
chr22:39351674-39351825	22	39351675	39351825	ENSG00000284554	protein_coding	ENST00000381568	39014363	337387.000000	proximity ENSG00000284554:38014363-40014363
chr22:39351674-39351825	22	39351675	39351825	ENSG00000285025	protein_coding	ENST00000637854	39504231	152481.000000	proximity ENSG00000285025:38504231-40504231
chr22:39351954-39352105	22	39351955	39352105	ENSG00000100196	protein_coding	ENST00000943543	38468043	883987.000000	proximity ENSG00000100196:37468043-39468043
chr22:39351954-39352105	22	39351955	39352105	ENSG00000100201	protein_coding	ENST00000396821	38506337	845693.000000	proximity ENSG00000100201:37506337-39506337
chr22:39351954-39352105	22	39351955	39352105	ENSG00000100206	protein_coding	ENST00000216024	38570183	781847.000000	proximity ENSG00000100206:37570183-39570183
chr22:39351954-39352105	22	39351955	39352105	ENSG00000100211	protein_coding	ENST00000953586	38656640	695390.000000	proximity ENSG00000100211:37656640-39656640
chr22:39351954-39352105	22	39351955	39352105	ENSG00000100216	protein_coding	ENST00000216034	38681957	670073.000000	proximity ENSG00000100216:37681957-39681957
chr22:39351954-39352105	22	39351955	39352105	ENSG00000100221	protein_coding	ENST00000683374	38700943	651087.000000	proximity ENSG00000100221:37700943-39700943
chr22:39351954-39352105	22	39351955	39352105	ENSG00000100226	protein_coding	ENST00000870601	38705949	646081.000000	proximity ENSG00000100226:37705949-39705949
chr22:39351954-39352105	22	39351955	39352105	ENSG00000100242	protein_coding	ENST00000870831	38756050	595980.000000	proximity ENSG00000100242:37756050-39756050
chr22:39351954-39352105	22	39351955	39352105	ENSG00000100246	protein_coding	ENST00000964354	38783522	568508.000000	proximity ENSG00000100246:37783522-39783522
chr22:39351954-39352105	22	39351955	39352105	ENSG00000100298	protein_coding	ENST00000348946	39097224	254806.000000	proximity ENSG00000100298:38097224-40097224
chr22:39351954-39352105	22	39351955	39352105	ENSG00000100307	protein_coding	ENST00000858777	39152708	199322.000000	proximity ENSG00000100307:38152708-40152708
chr22:39351954-39352105	22	39351955	39352105	ENSG00000100311	protein_coding	ENST00000331163	39244982	107048.000000	proximity ENSG00000100311:38244982-40244982
chr22:39351954-39352105	22	39351955	39352105	ENSG00000100316	protein_coding	ENST00000926233	39319623	32407.000000	proximity ENSG00000100316:38319623-40319623
chr22:39351954-39352105	22	39351955	39352105	ENSG00000100321	protein_coding	ENST00000892373	39349958	2072.000000	proximity ENSG00000100321:38349958-40349958
chr22:39351954-39352105	22	39351955	39352105	ENSG00000100324	protein_coding	ENST00000943654	39399784	47754.000000	proximity ENSG00000100324:38399784-40399784
chr22:39351954-39352105	22	39351955	39352105	ENSG00000100335	protein_coding	ENST00000325301	39502290	150260.000000	proximity ENSG00000100335:38502290-40502290
chr22:39351954-39352105	22	39351955	39352105	ENSG00000100346	protein_coding	ENST00000402142	39570753	218723.000000	proximity ENSG00000100346:38570753-40570753
chr22:39351954-39352105	22	39351955	39352105	ENSG00000100351	protein_coding	ENST00000344138	39901084	549054.000000	proximity ENSG00000100351:38901084-40901084
chr22:39351954-39352105	22	39351955	39352105	ENSG00000100354	protein_coding	ENST00000454349	40177925	825895.000000	proximity ENSG00000100354:39177925-41177925
chr22:39351954-39352105	22	39351955	39352105	ENSG00000128268	protein_coding	ENST00000341184	39457012	104982.000000	proximity ENSG00000128268:38457012-40457012
chr22:39351954-39352105	22	39351955	39352105	ENSG00000128272	protein_coding	ENST00000337304	39520564	168534.000000	proximity ENSG00000128272:38520564-40520564
chr22:39351954-39352105	22	39351955	39352105	ENSG00000128383	protein_coding	ENST00000402255	38952751	399279.000000	proximity ENSG00000128383:37952751-39952751
chr22:39351954-39352105	22	39351955	39352105	ENSG00000128394	protein_coding	ENST00000308521	39040864	311166.000000	proximity ENSG00000128394:38040864-40040864
chr22:39351954-39352105	22	39351955	39352105	ENSG00000133477	protein_coding	ENST00000333407	39994954	642924.000000	proximity ENSG00000133477:38994954-40994954
chr22:39351954-39352105	22	39351955	39352105	ENSG00000168135	protein_coding	ENST00000947103	38455639	896391.000000	proximity ENSG00000168135:37455639-39455639
chr22:39351954-39352105	22	39351955	39352105	ENSG00000176177	protein_coding	ENST00000325157	39893760	541730.000000	proximity ENSG00000176177:38893760-40893760
chr22:39351954-39352105	22	39351955	39352105	ENSG00000179750	protein_coding	ENST00000402182	38982399	369631.000000	proximity ENSG00000179750:37982399-39982399
chr22:39351954-39352105	22	39351955	39352105	ENSG00000183741	protein_coding	ENST00000407418	38872216	479814.000000	proximity ENSG00000183741:37872216-39872216
chr22:39351954-39352105	22	39351955	39352105	ENSG00000184949	protein_coding	ENST00000540952	38656629	695401.000000	proximity ENSG00000184949:37656629-39656629
chr22:39351954-39352105	22	39351955	39352105	ENSG00000187051	protein_coding	ENST00000919332	39532767	180737.000000	proximity ENSG00000187051:38532767-40532767
chr22:39351954-39352105	22	39351955	39352105	ENSG00000221890	protein_coding	ENST00000333039	38844028	508002.000000	proximity ENSG00000221890:37844028-39844028
chr22:39351954-39352105	22	39351955	39352105	ENSG00000225528	protein_coding	ENST00000424496	39960397	608367.000000	proximity ENSG00000225528:38960397-40960397
chr22:39351954-39352105	22	39351955	39352105	ENSG00000239713	protein_coding	ENST00000960612	39077059	274971.000000	proximity ENSG00000239713:38077059-40077059
chr22:39351954-39352105	22	39351955	39352105	ENSG00000239900	protein_coding	ENST00000679723	40346500	994470.000000	proximity ENSG00000239900:39346500-41346500
chr22:39351954-39352105	22	39351955	39352105	ENSG00000243811	protein_coding	ENST00000216099	39021127	330903.000000	proximity ENSG00000243811:38021127-40021127
chr22:39351954-39352105	22	39351955	39352105	ENSG00000244509	protein_coding	ENST00000361441	39014257	337773.000000	proximity ENSG00000244509:38014257-40014257
chr22:39351954-39352105	22	39351955	39352105	ENSG00000283900	protein_coding	ENST00000400206	38398522	953508.000000	proximity ENSG00000283900:37398522-39398522
chr22:39351954-39352105	22	39351955	39352105	ENSG00000284554	protein_coding	ENST00000381568	39014363	337667.000000	proximity ENSG00000284554:38014363-40014363
chr22:39351954-39352105	22	39351955	39352105	ENSG00000285025	protein_coding	ENST00000637854	39504231	152201.000000	proximity ENSG00000285025:38504231-40504231
chr22:39353574-39353725	22	39353575	39353725	ENSG00000100196	protein_coding	ENST00000943543	38468043	885607.000000	proximity ENSG00000100196:37468043-39468043
chr22:39353574-39353725	22	39353575	39353725	ENSG00000100201	protein_coding	ENST00000396821	38506337	847313.000000	proximity ENSG00000100201:37506337-39506337
chr22:39353574-39353725	22	39353575	39353725	ENSG00000100206	protein_coding	ENST00000216024	38570183	783467.000000	proximity ENSG00000100206:37570183-39570183
chr22:39353574-39353725	22	39353575	39353725	ENSG00000100211	protein_coding	ENST00000953586	38656640	697010.000000	proximity ENSG00000100211:37656640-39656640
chr22:39353574-39353725	22	39353575	39353725	ENSG00000100216	protein_coding	ENST00000216034	38681957	671693.000000	proximity ENSG00000100216:37681957-39681957
chr22:39353574-39353725	22	39353575	39353725	ENSG00000100221	protein_coding	ENST00000683374	38700943	652707.000000	proximity ENSG00000100221:37700943-39700943
chr22:39353574-39353725	22	39353575	39353725	ENSG00000100226	protein_coding	ENST00000870601	38705949	647701.000000	proximity ENSG00000100226:37705949-39705949
chr22:39353574-39353725	22	39353575	39353725	ENSG00000100242	protein_coding	ENST00000870831	38756050	597600.000000	proximity ENSG00000100242:37756050-39756050
chr22:39353574-39353725	22	39353575	39353725	ENSG00000100246	protein_coding	ENST00000964354	38783522	570128.000000	proximity ENSG00000100246:37783522-39783522
chr22:39353574-39353725	22	39353575	39353725	ENSG00000100298	protein_coding	ENST00000348946	39097224	256426.000000	proximity ENSG00000100298:38097224-40097224
chr22:39353574-39353725	22	39353575	39353725	ENSG00000100307	protein_coding	ENST00000858777	39152708	200942.000000	proximity ENSG00000100307:38152708-40152708
chr22:39353574-39353725	22	39353575	39353725	ENSG00000100311	protein_coding	ENST00000331163	39244982	108668.000000	proximity ENSG00000100311:38244982-40244982
chr22:39353574-39353725	22	39353575	39353725	ENSG00000100316	protein_coding	ENST00000926233	39319623	34027.000000	proximity ENSG00000100316:38319623-40319623
chr22:39353574-39353725	22	39353575	39353725	ENSG00000100321	protein_coding	ENST00000892373	39349958	3692.000000	proximity ENSG00000100321:38349958-40349958
chr22:39353574-39353725	22	39353575	39353725	ENSG00000100324	protein_coding	ENST00000943654	39399784	46134.000000	proximity ENSG00000100324:38399784-40399784
chr22:39353574-39353725	22	39353575	39353725	ENSG00000100335	protein_coding	ENST00000325301	39502290	148640.000000	proximity ENSG00000100335:38502290-40502290
chr22:39353574-39353725	22	39353575	39353725	ENSG00000100346	protein_coding	ENST00000402142	39570753	217103.000000	proximity ENSG00000100346:38570753-40570753
chr22:39353574-39353725	22	39353575	39353725	ENSG00000100351	protein_coding	ENST00000344138	39901084	547434.000000	proximity ENSG00000100351:38901084-40901084
chr22:39353574-39353725	22	39353575	39353725	ENSG00000100354	protein_coding	ENST00000454349	40177925	824275.000000	proximity ENSG00000100354:39177925-41177925
chr22:39353574-39353725	22	39353575	39353725	ENSG00000128268	protein_coding	ENST00000341184	39457012	103362.000000	proximity ENSG00000128268:38457012-40457012
chr22:39353574-39353725	22	39353575	39353725	ENSG00000128272	protein_coding	ENST00000337304	39520564	166914.000000	proximity ENSG00000128272:38520564-40520564
chr22:39353574-39353725	22	39353575	39353725	ENSG00000128383	protein_coding	ENST00000402255	38952751	400899.000000	proximity ENSG00000128383:37952751-39952751
chr22:39353574-39353725	22	39353575	39353725	ENSG00000128394	protein_coding	ENST00000308521	39040864	312786.000000	proximity ENSG00000128394:38040864-40040864
chr22:39353574-39353725	22	39353575	39353725	ENSG00000133477	protein_coding	ENST00000333407	39994954	641304.000000	proximity ENSG00000133477:38994954-40994954
chr22:39353574-39353725	22	39353575	39353725	ENSG00000168135	protein_coding	ENST00000947103	38455639	898011.000000	proximity ENSG00000168135:37455639-39455639
chr22:39353574-39353725	22	39353575	39353725	ENSG00000176177	protein_coding	ENST00000325157	39893760	540110.000000	proximity ENSG00000176177:38893760-40893760
chr22:39353574-39353725	22	39353575	39353725	ENSG00000179750	protein_coding	ENST00000402182	38982399	371251.000000	proximity ENSG00000179750:37982399-39982399
chr22:39353574-39353725	22	39353575	39353725	ENSG00000183741	protein_coding	ENST00000407418	38872216	481434.000000	proximity ENSG00000183741:37872216-39872216
chr22:39353574-39353725	22	39353575	39353725	ENSG00000184949	protein_coding	ENST00000540952	38656629	697021.000000	proximity ENSG00000184949:37656629-39656629
chr22:39353574-39353725	22	39353575	39353725	ENSG00000187051	protein_coding	ENST00000919332	39532767	179117.000000	proximity ENSG00000187051:38532767-40532767
chr22:39353574-39353725	22	39353575	39353725	ENSG00000221890	protein_coding	ENST00000333039	38844028	509622.000000	proximity ENSG00000221890:37844028-39844028
chr22:39353574-39353725	22	39353575	39353725	ENSG00000225528	protein_coding	ENST00000424496	39960397	606747.000000	proximity ENSG00000225528:38960397-40960397
chr22:39353574-39353725	22	39353575	39353725	ENSG00000239713	protein_coding	ENST00000960612	39077059	276591.000000	proximity ENSG00000239713:38077059-40077059
chr22:39353574-39353725	22	39353575	39353725	ENSG00000239900	protein_coding	ENST00000679723	40346500	992850.000000	proximity ENSG00000239900:39346500-41346500
chr22:39353574-39353725	22	39353575	39353725	ENSG00000243811	protein_coding	ENST00000216099	39021127	332523.000000	proximity ENSG00000243811:38021127-40021127
chr22:39353574-39353725	22	39353575	39353725	ENSG00000244509	protein_coding	ENST00000361441	39014257	339393.000000	proximity ENSG00000244509:38014257-40014257
chr22:39353574-39353725	22	39353575	39353725	ENSG00000283900	protein_coding	ENST00000400206	38398522	955128.000000	proximity ENSG00000283900:37398522-39398522
chr22:39353574-39353725	22	39353575	39353725	ENSG00000284554	protein_coding	ENST00000381568	39014363	339287.000000	proximity ENSG00000284554:38014363-40014363
chr22:39353574-39353725	22	39353575	39353725	ENSG00000285025	protein_coding	ENST00000637854	39504231	150581.000000	proximity ENSG00000285025:38504231-40504231
chr22:39361199-39361350	22	39361200	39361350	ENSG00000100196	protein_coding	ENST00000943543	38468043	893232.000000	proximity ENSG00000100196:37468043-39468043
chr22:39361199-39361350	22	39361200	39361350	ENSG00000100201	protein_coding	ENST00000396821	38506337	854938.000000	proximity ENSG00000100201:37506337-39506337
chr22:39361199-39361350	22	39361200	39361350	ENSG00000100206	protein_coding	ENST00000216024	38570183	791092.000000	proximity ENSG00000100206:37570183-39570183
chr22:39361199-39361350	22	39361200	39361350	ENSG00000100211	protein_coding	ENST00000953586	38656640	704635.000000	proximity ENSG00000100211:37656640-39656640
chr22:39361199-39361350	22	39361200	39361350	ENSG00000100216	protein_coding	ENST00000216034	38681957	679318.000000	proximity ENSG00000100216:37681957-39681957
chr22:39361199-39361350	22	39361200	39361350	ENSG00000100221	protein_coding	ENST00000683374	38700943	660332.000000	proximity ENSG00000100221:37700943-39700943
chr22:39361199-39361350	22	39361200	39361350	ENSG00000100226	protein_coding	ENST00000870601	38705949	655326.000000	proximity ENSG00000100226:37705949-39705949
chr22:39361199-39361350	22	39361200	39361350	ENSG00000100242	protein_coding	ENST00000870831	38756050	605225.000000	proximity ENSG00000100242:37756050-39756050
chr22:39361199-39361350	22	39361200	39361350	ENSG00000100246	protein_coding	ENST00000964354	38783522	577753.000000	proximity ENSG00000100246:37783522-39783522
chr22:39361199-39361350	22	39361200	39361350	ENSG00000100298	protein_coding	ENST00000348946	39097224	264051.000000	proximity ENSG00000100298:38097224-40097224
chr22:39361199-39361350	22	39361200	39361350	ENSG00000100307	protein_coding	ENST00000858777	39152708	208567.000000	proximity ENSG00000100307:38152708-40152708
chr22:39361199-39361350	22	39361200	39361350	ENSG00000100311	protein_coding	ENST00000331163	39244982	116293.000000	proximity ENSG00000100311:38244982-40244982
chr22:39361199-39361350	22	39361200	39361350	ENSG00000100316	protein_coding	ENST00000926233	39319623	41652.000000	proximity ENSG00000100316:38319623-40319623
chr22:39361199-39361350	22	39361200	39361350	ENSG00000100321	protein_coding	ENST00000892373	39349958	11317.000000	proximity ENSG00000100321:38349958-40349958
chr22:39361199-39361350	22	39361200	39361350	ENSG00000100324	protein_coding	ENST00000943654	39399784	38509.000000	proximity ENSG00000100324:38399784-40399784
chr22:39361199-39361350	22	39361200	39361350	ENSG00000100335	protein_coding	ENST00000325301	39502290	141015.000000	proximity ENSG00000100335:38502290-40502290
chr22:39361199-39361350	22	39361200	39361350	ENSG00000100346	protein_coding	ENST00000402142	39570753	209478.000000	proximity ENSG00000100346:38570753-40570753
chr22:39361199-39361350	22	39361200	39361350	ENSG00000100351	protein_coding	ENST00000344138	39901084	539809.000000	proximity ENSG00000100351:38901084-40901084
chr22:39361199-39361350	22	39361200	39361350	ENSG00000100354	protein_coding	ENST00000454349	40177925	816650.000000	proximity ENSG00000100354:39177925-41177925
chr22:39361199-39361350	22	39361200	39361350	ENSG00000128268	protein_coding	ENST00000341184	39457012	95737.000000	proximity ENSG00000128268:38457012-40457012
chr22:39361199-39361350	22	39361200	39361350	ENSG00000128272	protein_coding	ENST00000337304	39520564	159289.000000	proximity ENSG00000128272:38520564-40520564
chr22:39361199-39361350	22	39361200	39361350	ENSG00000128383	protein_coding	ENST00000402255	38952751	408524.000000	proximity ENSG00000128383:37952751-39952751
chr22:39361199-39361350	22	39361200	39361350	ENSG00000128394	protein_coding	ENST00000308521	39040864	320411.000000	proximity ENSG00000128394:38040864-40040864
chr22:39361199-39361350	22	39361200	39361350	ENSG00000133477	protein_coding	ENST00000333407	39994954	633679.000000	proximity ENSG00000133477:38994954-40994954
chr22:39361199-39361350	22	39361200	39361350	ENSG00000168135	protein_coding	ENST00000947103	38455639	905636.000000	proximity ENSG00000168135:37455639-39455639
chr22:39361199-39361350	22	39361200	39361350	ENSG00000176177	protein_coding	ENST00000325157	39893760	532485.000000	proximity ENSG00000176177:38893760-40893760
chr22:39361199-39361350	22	39361200	39361350	ENSG00000179750	protein_coding	ENST00000402182	38982399	378876.000000	proximity ENSG00000179750:37982399-39982399
chr22:39361199-39361350	22	39361200	39361350	ENSG00000183741	protein_coding	ENST00000407418	38872216	489059.000000	proximity ENSG00000183741:37872216-39872216
chr22:39361199-39361350	22	39361200	39361350	ENSG00000184949	protein_coding	ENST00000540952	38656629	704646.000000	proximity ENSG00000184949:37656629-39656629
chr22:39361199-39361350	22	39361200	39361350	ENSG00000187051	protein_coding	ENST00000919332	39532767	171492.000000	proximity ENSG00000187051:38532767-40532767
chr22:39361199-39361350	22	39361200	39361350	ENSG00000221890	protein_coding	ENST00000333039	38844028	517247.000000	proximity ENSG00000221890:37844028-39844028
chr22:39361199-39361350	22	39361200	39361350	ENSG00000225528	protein_coding	ENST00000424496	39960397	599122.000000	proximity ENSG00000225528:38960397-40960397
chr22:39361199-39361350	22	39361200	39361350	ENSG00000239713	protein_coding	ENST00000960612	39077059	284216.000000	proximity ENSG00000239713:38077059-40077059
chr22:39361199-39361350	22	39361200	39361350	ENSG00000239900	protein_coding	ENST00000679723	40346500	985225.000000	proximity ENSG00000239900:39346500-41346500
chr22:39361199-39361350	22	39361200	39361350	ENSG00000243811	protein_coding	ENST00000216099	39021127	340148.000000	proximity ENSG00000243811:38021127-40021127
chr22:39361199-39361350	22	39361200	39361350	ENSG00000244509	protein_coding	ENST00000361441	39014257	347018.000000	proximity ENSG00000244509:38014257-40014257
chr22:39361199-39361350	22	39361200	39361350	ENSG00000283900	protein_coding	ENST00000400206	38398522	962753.000000	proximity ENSG00000283900:37398522-39398522
chr22:39361199-39361350	22	39361200	39361350	ENSG00000284554	protein_coding	ENST00000381568	39014363	346912.000000	proximity ENSG00000284554:38014363-40014363
chr22:39361199-39361350	22	39361200	39361350	ENSG00000285025	protein_coding	ENST00000637854	39504231	142956.000000	proximity ENSG00000285025:38504231-40504231
chr22:39364254-39364405	22	39364255	39364405	ENSG00000100196	protein_coding	ENST00000943543	38468043	896287.000000	proximity ENSG00000100196:37468043-39468043
chr22:39364254-39364405	22	39364255	39364405	ENSG00000100201	protein_coding	ENST00000396821	38506337	857993.000000	proximity ENSG00000100201:37506337-39506337
chr22:39364254-39364405	22	39364255	39364405	ENSG00000100206	protein_coding	ENST00000216024	38570183	794147.000000	proximity ENSG00000100206:37570183-39570183
chr22:39364254-39364405	22	39364255	39364405	ENSG00000100211	protein_coding	ENST00000953586	38656640	707690.000000	proximity ENSG00000100211:37656640-39656640
chr22:39364254-39364405	22	39364255	39364405	ENSG00000100216	protein_coding	ENST00000216034	38681957	682373.000000	proximity ENSG00000100216:37681957-39681957
chr22:39364254-39364405	22	39364255	39364405	ENSG00000100221	protein_coding	ENST00000683374	38700943	663387.000000	proximity ENSG00000100221:37700943-39700943
chr22:39364254-39364405	22	39364255	39364405	ENSG00000100226	protein_coding	ENST00000870601	38705949	658381.000000	proximity ENSG00000100226:37705949-39705949
chr22:39364254-39364405	22	39364255	39364405	ENSG00000100242	protein_coding	ENST00000870831	38756050	608280.000000	proximity ENSG00000100242:37756050-39756050
chr22:39364254-39364405	22	39364255	39364405	ENSG00000100246	protein_coding	ENST00000964354	38783522	580808.000000	proximity ENSG00000100246:37783522-39783522
chr22:39364254-39364405	22	39364255	39364405	ENSG00000100298	protein_coding	ENST00000348946	39097224	267106.000000	proximity ENSG00000100298:38097224-40097224
chr22:39364254-39364405	22	39364255	39364405	ENSG00000100307	protein_coding	ENST00000858777	39152708	211622.000000	proximity ENSG00000100307:38152708-40152708
chr22:39364254-39364405	22	39364255	39364405	ENSG00000100311	protein_coding	ENST00000331163	39244982	119348.000000	proximity ENSG00000100311:38244982-40244982
chr22:39364254-39364405	22	39364255	39364405	ENSG00000100316	protein_coding	ENST00000926233	39319623	44707.000000	proximity ENSG00000100316:38319623-40319623
chr22:39364254-39364405	22	39364255	39364405	ENSG00000100321	protein_coding	ENST00000892373	39349958	14372.000000	proximity ENSG00000100321:38349958-40349958
chr22:39364254-39364405	22	39364255	39364405	ENSG00000100324	protein_coding	ENST00000943654	39399784	35454.000000	proximity ENSG00000100324:38399784-40399784
chr22:39364254-39364405	22	39364255	39364405	ENSG00000100335	protein_coding	ENST00000325301	39502290	137960.000000	proximity ENSG00000100335:38502290-40502290
chr22:39364254-39364405	22	39364255	39364405	ENSG00000100346	protein_coding	ENST00000402142	39570753	206423.000000	proximity ENSG00000100346:38570753-40570753
chr22:39364254-39364405	22	39364255	39364405	ENSG00000100351	protein_coding	ENST00000344138	39901084	536754.000000	proximity ENSG00000100351:38901084-40901084
chr22:39364254-39364405	22	39364255	39364405	ENSG00000100354	protein_coding	ENST00000454349	40177925	813595.000000	proximity ENSG00000100354:39177925-41177925
chr22:39364254-39364405	22	39364255	39364405	ENSG00000128268	protein_coding	ENST00000341184	39457012	92682.000000	proximity ENSG00000128268:38457012-40457012
chr22:39364254-39364405	22	39364255	39364405	ENSG00000128272	protein_coding	ENST00000337304	39520564	156234.000000	proximity ENSG00000128272:38520564-40520564
chr22:39364254-39364405	22	39364255	39364405	ENSG00000128383	protein_coding	ENST00000402255	38952751	411579.000000	proximity ENSG00000128383:37952751-39952751
chr22:39364254-39364405	22	39364255	39364405	ENSG00000128394	protein_coding	ENST00000308521	39040864	323466.000000	proximity ENSG00000128394:38040864-40040864
chr22:39364254-39364405	22	39364255	39364405	ENSG00000133477	protein_coding	ENST00000333407	39994954	630624.000000	proximity ENSG00000133477:38994954-40994954
chr22:39364254-39364405	22	39364255	39364405	ENSG00000168135	protein_coding	ENST00000947103	38455639	908691.000000	proximity ENSG00000168135:37455639-39455639
chr22:39364254-39364405	22	39364255	39364405	ENSG00000176177	protein_coding	ENST00000325157	39893760	529430.000000	proximity ENSG00000176177:38893760-40893760
chr22:39364254-39364405	22	39364255	39364405	ENSG00000179750	protein_coding	ENST00000402182	38982399	381931.000000	proximity ENSG00000179750:37982399-39982399
chr22:39364254-39364405	22	39364255	39364405	ENSG00000183741	protein_coding	ENST00000407418	38872216	492114.000000	proximity ENSG00000183741:37872216-39872216
chr22:39364254-39364405	22	39364255	39364405	ENSG00000184949	protein_coding	ENST00000540952	38656629	707701.000000	proximity ENSG00000184949:37656629-39656629
chr22:39364254-39364405	22	39364255	39364405	ENSG00000187051	protein_coding	ENST00000919332	39532767	168437.000000	proximity ENSG00000187051:38532767-40532767
chr22:39364254-39364405	22	39364255	39364405	ENSG00000221890	protein_coding	ENST00000333039	38844028	520302.000000	proximity ENSG00000221890:37844028-39844028
chr22:39364254-39364405	22	39364255	39364405	ENSG00000225528	protein_coding	ENST00000424496	39960397	596067.000000	proximity ENSG00000225528:38960397-40960397
chr22:39364254-39364405	22	39364255	39364405	ENSG00000239713	protein_coding	ENST00000960612	39077059	287271.000000	proximity ENSG00000239713:38077059-40077059
chr22:39364254-39364405	22	39364255	39364405	ENSG00000239900	protein_coding	ENST00000679723	40346500	982170.000000	proximity ENSG00000239900:39346500-41346500
chr22:39364254-39364405	22	39364255	39364405	ENSG00000243811	protein_coding	ENST00000216099	39021127	343203.000000	proximity ENSG00000243811:38021127-40021127
chr22:39364254-39364405	22	39364255	39364405	ENSG00000244509	protein_coding	ENST00000361441	39014257	350073.000000	proximity ENSG00000244509:38014257-40014257
chr22:39364254-39364405	22	39364255	39364405	ENSG00000283900	protein_coding	ENST00000400206	38398522	965808.000000	proximity ENSG00000283900:37398522-39398522
chr22:39364254-39364405	22	39364255	39364405	ENSG00000284554	protein_coding	ENST00000381568	39014363	349967.000000	proximity ENSG00000284554:38014363-40014363
chr22:39364254-39364405	22	39364255	39364405	ENSG00000285025	protein_coding	ENST00000637854	39504231	139901.000000	proximity ENSG00000285025:38504231-40504231
chr22:39365154-39365305	22	39365155	39365305	ENSG00000100196	protein_coding	ENST00000943543	38468043	897187.000000	proximity ENSG00000100196:37468043-39468043
chr22:39365154-39365305	22	39365155	39365305	ENSG00000100201	protein_coding	ENST00000396821	38506337	858893.000000	proximity ENSG00000100201:37506337-39506337
chr22:39365154-39365305	22	39365155	39365305	ENSG00000100206	protein_coding	ENST00000216024	38570183	795047.000000	proximity ENSG00000100206:37570183-39570183
chr22:39365154-39365305	22	39365155	39365305	ENSG00000100211	protein_coding	ENST00000953586	38656640	708590.000000	proximity ENSG00000100211:37656640-39656640
chr22:39365154-39365305	22	39365155	39365305	ENSG00000100216	protein_coding	ENST00000216034	38681957	683273.000000	proximity ENSG00000100216:37681957-39681957
chr22:39365154-39365305	22	39365155	39365305	ENSG00000100221	protein_coding	ENST00000683374	38700943	664287.000000	proximity ENSG00000100221:37700943-39700943
chr22:39365154-39365305	22	39365155	39365305	ENSG00000100226	protein_coding	ENST00000870601	38705949	659281.000000	proximity ENSG00000100226:37705949-39705949
chr22:39365154-39365305	22	39365155	39365305	ENSG00000100242	protein_coding	ENST00000870831	38756050	609180.000000	proximity ENSG00000100242:37756050-39756050
chr22:39365154-39365305	22	39365155	39365305	ENSG00000100246	protein_coding	ENST00000964354	38783522	581708.000000	proximity ENSG00000100246:37783522-39783522
chr22:39365154-39365305	22	39365155	39365305	ENSG00000100298	protein_coding	ENST00000348946	39097224	268006.000000	proximity ENSG00000100298:38097224-40097224
chr22:39365154-39365305	22	39365155	39365305	ENSG00000100307	protein_coding	ENST00000858777	39152708	212522.000000	proximity ENSG00000100307:38152708-40152708
chr22:39365154-39365305	22	39365155	39365305	ENSG00000100311	protein_coding	ENST00000331163	39244982	120248.000000	proximity ENSG00000100311:38244982-40244982
chr22:39365154-39365305	22	39365155	39365305	ENSG00000100316	protein_coding	ENST00000926233	39319623	45607.000000	proximity ENSG00000100316:38319623-40319623
chr22:39365154-39365305	22	39365155	39365305	ENSG00000100321	protein_coding	ENST00000892373	39349958	15272.000000	proximity ENSG00000100321:38349958-40349958
chr22:39365154-39365305	22	39365155	39365305	ENSG00000100324	protein_coding	ENST00000943654	39399784	34554.000000	proximity ENSG00000100324:38399784-40399784
chr22:39365154-39365305	22	39365155	39365305	ENSG00000100335	protein_coding	ENST00000325301	39502290	137060.000000	proximity ENSG00000100335:38502290-40502290
chr22:39365154-39365305	22	39365155	39365305	ENSG00000100346	protein_coding	ENST00000402142	39570753	205523.000000	proximity ENSG00000100346:38570753-40570753
chr22:39365154-39365305	22	39365155	39365305	ENSG00000100351	protein_coding	ENST00000344138	39901084	535854.000000	proximity ENSG00000100351:38901084-40901084
chr22:39365154-39365305	22	39365155	39365305	ENSG00000100354	protein_coding	ENST00000454349	40177925	812695.000000	proximity ENSG00000100354:39177925-41177925
chr22:39365154-39365305	22	39365155	39365305	ENSG00000128268	protein_coding	ENST00000341184	39457012	91782.000000	proximity ENSG00000128268:38457012-40457012
chr22:39365154-39365305	22	39365155	39365305	ENSG00000128272	protein_coding	ENST00000337304	39520564	155334.000000	proximity ENSG00000128272:38520564-40520564
chr22:39365154-39365305	22	39365155	39365305	ENSG00000128383	protein_coding	ENST00000402255	38952751	412479.000000	proximity ENSG00000128383:37952751-39952751
chr22:39365154-39365305	22	39365155	39365305	ENSG00000128394	protein_coding	ENST00000308521	39040864	324366.000000	proximity ENSG00000128394:38040864-40040864
chr22:39365154-39365305	22	39365155	39365305	ENSG00000133477	protein_coding	ENST00000333407	39994954	629724.000000	proximity ENSG00000133477:38994954-40994954
chr22:39365154-39365305	22	39365155	39365305	ENSG00000168135	protein_coding	ENST00000947103	38455639	909591.000000	proximity ENSG00000168135:37455639-39455639
chr22:39365154-39365305	22	39365155	39365305	ENSG00000176177	protein_coding	ENST00000325157	39893760	528530.000000	proximity ENSG00000176177:38893760-40893760
chr22:39365154-39365305	22	39365155	39365305	ENSG00000179750	protein_coding	ENST00000402182	38982399	382831.000000	proximity ENSG00000179750:37982399-39982399
chr22:39365154-39365305	22	39365155	39365305	ENSG00000183741	protein_coding	ENST00000407418	38872216	493014.000000	proximity ENSG00000183741:37872216-39872216
chr22:39365154-39365305	22	39365155	39365305	ENSG00000184949	protein_coding	ENST00000540952	38656629	708601.000000	proximity ENSG00000184949:37656629-39656629
chr22:39365154-39365305	22	39365155	39365305	ENSG00000187051	protein_coding	ENST00000919332	39532767	167537.000000	proximity ENSG00000187051:38532767-40532767
chr22:39365154-39365305	22	39365155	39365305	ENSG00000221890	protein_coding	ENST00000333039	38844028	521202.000000	proximity ENSG00000221890:37844028-39844028
chr22:39365154-39365305	22	39365155	39365305	ENSG00000225528	protein_coding	ENST00000424496	39960397	595167.000000	proximity ENSG00000225528:38960397-40960397
chr22:39365154-39365305	22	39365155	39365305	ENSG00000239713	protein_coding	ENST00000960612	39077059	288171.000000	proximity ENSG00000239713:38077059-40077059
chr22:39365154-39365305	22	39365155	39365305	ENSG00000239900	protein_coding	ENST00000679723	40346500	981270.000000	proximity ENSG00000239900:39346500-41346500
chr22:39365154-39365305	22	39365155	39365305	ENSG00000243811	protein_coding	ENST00000216099	39021127	344103.000000	proximity ENSG00000243811:38021127-40021127
chr22:39365154-39365305	22	39365155	39365305	ENSG00000244509	protein_coding	ENST00000361441	39014257	350973.000000	proximity ENSG00000244509:38014257-40014257
chr22:39365154-39365305	22	39365155	39365305	ENSG00000283900	protein_coding	ENST00000400206	38398522	966708.000000	proximity ENSG00000283900:37398522-39398522
chr22:39365154-39365305	22	39365155	39365305	ENSG00000284554	protein_coding	ENST00000381568	39014363	350867.000000	proximity ENSG00000284554:38014363-40014363
chr22:39365154-39365305	22	39365155	39365305	ENSG00000285025	protein_coding	ENST00000637854	39504231	139001.000000	proximity ENSG00000285025:38504231-40504231
chr22:39381134-39381285	22	39381135	39381285	ENSG00000100196	protein_coding	ENST00000943543	38468043	913167.000000	proximity ENSG00000100196:37468043-39468043
chr22:39381134-39381285	22	39381135	39381285	ENSG00000100201	protein_coding	ENST00000396821	38506337	874873.000000	proximity ENSG00000100201:37506337-39506337
chr22:39381134-39381285	22	39381135	39381285	ENSG00000100206	protein_coding	ENST00000216024	38570183	811027.000000	proximity ENSG00000100206:37570183-39570183
chr22:39381134-39381285	22	39381135	39381285	ENSG00000100211	protein_coding	ENST00000953586	38656640	724570.000000	proximity ENSG00000100211:37656640-39656640
chr22:39381134-39381285	22	39381135	39381285	ENSG00000100216	protein_coding	ENST00000216034	38681957	699253.000000	proximity ENSG00000100216:37681957-39681957
chr22:39381134-39381285	22	39381135	39381285	ENSG00000100221	protein_coding	ENST00000683374	38700943	680267.000000	proximity ENSG00000100221:37700943-39700943
chr22:39381134-39381285	22	39381135	39381285	ENSG00000100226	protein_coding	ENST00000870601	38705949	675261.000000	proximity ENSG00000100226:37705949-39705949
chr22:39381134-39381285	22	39381135	39381285	ENSG00000100242	protein_coding	ENST00000870831	38756050	625160.000000	proximity ENSG00000100242:37756050-39756050
chr22:39381134-39381285	22	39381135	39381285	ENSG00000100246	protein_coding	ENST00000964354	38783522	597688.000000	proximity ENSG00000100246:37783522-39783522
chr22:39381134-39381285	22	39381135	39381285	ENSG00000100298	protein_coding	ENST00000348946	39097224	283986.000000	proximity ENSG00000100298:38097224-40097224
chr22:39381134-39381285	22	39381135	39381285	ENSG00000100307	protein_coding	ENST00000858777	39152708	228502.000000	proximity ENSG00000100307:38152708-40152708
chr22:39381134-39381285	22	39381135	39381285	ENSG00000100311	protein_coding	ENST00000331163	39244982	136228.000000	proximity ENSG00000100311:38244982-40244982
chr22:39381134-39381285	22	39381135	39381285	ENSG00000100316	protein_coding	ENST00000926233	39319623	61587.000000	proximity ENSG00000100316:38319623-40319623
chr22:39381134-39381285	22	39381135	39381285	ENSG00000100321	protein_coding	ENST00000892373	39349958	31252.000000	proximity ENSG00000100321:38349958-40349958
chr22:39381134-39381285	22	39381135	39381285	ENSG00000100324	protein_coding	ENST00000943654	39399784	18574.000000	proximity ENSG00000100324:38399784-40399784
chr22:39381134-39381285	22	39381135	39381285	ENSG00000100335	protein_coding	ENST00000325301	39502290	121080.000000	proximity ENSG00000100335:38502290-40502290
chr22:39381134-39381285	22	39381135	39381285	ENSG00000100346	protein_coding	ENST00000402142	39570753	189543.000000	proximity ENSG00000100346:38570753-40570753
chr22:39381134-39381285	22	39381135	39381285	ENSG00000100351	protein_coding	ENST00000344138	39901084	519874.000000	proximity ENSG00000100351:38901084-40901084
chr22:39381134-39381285	22	39381135	39381285	ENSG00000100354	protein_coding	ENST00000454349	40177925	796715.000000	proximity ENSG00000100354:39177925-41177925
chr22:39381134-39381285	22	39381135	39381285	ENSG00000100359	protein_coding	ENST00000956258	40370564	989354.000000	proximity ENSG00000100359:39370564-41370564
chr22:39381134-39381285	22	39381135	39381285	ENSG00000128268	protein_coding	ENST00000341184	39457012	75802.000000	proximity ENSG00000128268:38457012-40457012
chr22:39381134-39381285	22	39381135	39381285	ENSG00000128272	protein_coding	ENST00000337304	39520564	139354.000000	proximity ENSG00000128272:38520564-40520564
chr22:39381134-39381285	22	39381135	39381285	ENSG00000128383	protein_coding	ENST00000402255	38952751	428459.000000	proximity ENSG00000128383:37952751-39952751
chr22:39381134-39381285	22	39381135	39381285	ENSG00000128394	protein_coding	ENST00000308521	39040864	340346.000000	proximity ENSG00000128394:38040864-40040864
chr22:39381134-39381285	22	39381135	39381285	ENSG00000133477	protein_coding	ENST00000333407	39994954	613744.000000	proximity ENSG00000133477:38994954-40994954
chr22:39381134-39381285	22	39381135	39381285	ENSG00000168135	protein_coding	ENST00000947103	38455639	925571.000000	proximity ENSG00000168135:37455639-39455639
chr22:39381134-39381285	22	39381135	39381285	ENSG00000176177	protein_coding	ENST00000325157	39893760	512550.000000	proximity ENSG00000176177:38893760-40893760
chr22:39381134-39381285	22	39381135	39381285	ENSG00000179750	protein_coding	ENST00000402182	38982399	398811.000000	proximity ENSG00000179750:37982399-39982399
chr22:39381134-39381285	22	39381135	39381285	ENSG00000183741	protein_coding	ENST00000407418	38872216	508994.000000	proximity ENSG00000183741:37872216-39872216
chr22:39381134-39381285	22	39381135	39381285	ENSG00000184949	protein_coding	ENST00000540952	38656629	724581.000000	proximity ENSG00000184949:37656629-39656629
chr22:39381134-39381285	22	39381135	39381285	ENSG00000187051	protein_coding	ENST00000919332	39532767	151557.000000	proximity ENSG00000187051:38532767-40532767
chr22:39381134-39381285	22	39381135	39381285	ENSG00000221890	protein_coding	ENST00000333039	38844028	537182.000000	proximity ENSG00000221890:37844028-39844028
chr22:39381134-39381285	22	39381135	39381285	ENSG00000225528	protein_coding	ENST00000424496	39960397	579187.000000	proximity ENSG00000225528:38960397-40960397
chr22:39381134-39381285	22	39381135	39381285	ENSG00000239713	protein_coding	ENST00000960612	39077059	304151.000000	proximity ENSG00000239713:38077059-40077059
chr22:39381134-39381285	22	39381135	39381285	ENSG00000239900	protein_coding	ENST00000679723	40346500	965290.000000	proximity ENSG00000239900:39346500-41346500
chr22:39381134-39381285	22	39381135	39381285	ENSG00000243811	protein_coding	ENST00000216099	39021127	360083.000000	proximity ENSG00000243811:38021127-40021127
chr22:39381134-39381285	22	39381135	39381285	ENSG00000244509	protein_coding	ENST00000361441	39014257	366953.000000	proximity ENSG00000244509:38014257-40014257
chr22:39381134-39381285	22	39381135	39381285	ENSG00000283900	protein_coding	ENST00000400206	38398522	982688.000000	proximity ENSG00000283900:37398522-39398522
chr22:39381134-39381285	22	39381135	39381285	ENSG00000284554	protein_coding	ENST00000381568	39014363	366847.000000	proximity ENSG00000284554:38014363-40014363
chr22:39381134-39381285	22	39381135	39381285	ENSG00000285025	protein_coding	ENST00000637854	39504231	123021.000000	proximity ENSG00000285025:38504231-40504231
chr22:39384319-39384470	22	39384320	39384470	ENSG00000100196	protein_coding	ENST00000943543	38468043	916352.000000	proximity ENSG00000100196:37468043-39468043
chr22:39384319-39384470	22	39384320	39384470	ENSG00000100201	protein_coding	ENST00000396821	38506337	878058.000000	proximity ENSG00000100201:37506337-39506337
chr22:39384319-39384470	22	39384320	39384470	ENSG00000100206	protein_coding	ENST00000216024	38570183	814212.000000	proximity ENSG00000100206:37570183-39570183
chr22:39384319-39384470	22	39384320	39384470	ENSG00000100211	protein_coding	ENST00000953586	38656640	727755.000000	proximity ENSG00000100211:37656640-39656640
chr22:39384319-39384470	22	39384320	39384470	ENSG00000100216	protein_coding	ENST00000216034	38681957	702438.000000	proximity ENSG00000100216:37681957-39681957
chr22:39384319-39384470	22	39384320	39384470	ENSG00000100221	protein_coding	ENST00000683374	38700943	683452.000000	proximity ENSG00000100221:37700943-39700943
chr22:39384319-39384470	22	39384320	39384470	ENSG00000100226	protein_coding	ENST00000870601	38705949	678446.000000	proximity ENSG00000100226:37705949-39705949
chr22:39384319-39384470	22	39384320	39384470	ENSG00000100242	protein_coding	ENST00000870831	38756050	628345.000000	proximity ENSG00000100242:37756050-39756050
chr22:39384319-39384470	22	39384320	39384470	ENSG00000100246	protein_coding	ENST00000964354	38783522	600873.000000	proximity ENSG00000100246:37783522-39783522
chr22:39384319-39384470	22	39384320	39384470	ENSG00000100298	protein_coding	ENST00000348946	39097224	287171.000000	proximity ENSG00000100298:38097224-40097224
chr22:39384319-39384470	22	39384320	39384470	ENSG00000100307	protein_coding	ENST00000858777	39152708	231687.000000	proximity ENSG00000100307:38152708-40152708
chr22:39384319-39384470	22	39384320	39384470	ENSG00000100311	protein_coding	ENST00000331163	39244982	139413.000000	proximity ENSG00000100311:38244982-40244982
chr22:39384319-39384470	22	39384320	39384470	ENSG00000100316	protein_coding	ENST00000926233	39319623	64772.000000	proximity ENSG00000100316:38319623-40319623
chr22:39384319-39384470	22	39384320	39384470	ENSG00000100321	protein_coding	ENST00000892373	39349958	34437.000000	proximity ENSG00000100321:38349958-40349958
chr22:39384319-39384470	22	39384320	39384470	ENSG00000100324	protein_coding	ENST00000943654	39399784	15389.000000	proximity ENSG00000100324:38399784-40399784
chr22:39384319-39384470	22	39384320	39384470	ENSG00000100335	protein_coding	ENST00000325301	39502290	117895.000000	proximity ENSG00000100335:38502290-40502290
chr22:39384319-39384470	22	39384320	39384470	ENSG00000100346	protein_coding	ENST00000402142	39570753	186358.000000	proximity ENSG00000100346:38570753-40570753
chr22:39384319-39384470	22	39384320	39384470	ENSG00000100351	protein_coding	ENST00000344138	39901084	516689.000000	proximity ENSG00000100351:38901084-40901084
chr22:39384319-39384470	22	39384320	39384470	ENSG00000100354	protein_coding	ENST00000454349	40177925	793530.000000	proximity ENSG00000100354:39177925-41177925
chr22:39384319-39384470	22	39384320	39384470	ENSG00000100359	protein_coding	ENST00000956258	40370564	986169.000000	proximity ENSG00000100359:39370564-41370564
chr22:39384319-39384470	22	39384320	39384470	ENSG00000128268	protein_coding	ENST00000341184	39457012	72617.000000	proximity ENSG00000128268:38457012-40457012
chr22:39384319-39384470	22	39384320	39384470	ENSG00000128272	protein_coding	ENST00000337304	39520564	136169.000000	proximity ENSG00000128272:38520564-40520564
chr22:39384319-39384470	22	39384320	39384470	ENSG00000128383	protein_coding	ENST00000402255	38952751	431644.000000	proximity ENSG00000128383:37952751-39952751
chr22:39384319-39384470	22	39384320	39384470	ENSG00000128394	protein_coding	ENST00000308521	39040864	343531.000000	proximity ENSG00000128394:38040864-40040864
chr22:39384319-39384470	22	39384320	39384470	ENSG00000133477	protein_coding	ENST00000333407	39994954	610559.000000	proximity ENSG00000133477:38994954-40994954
chr22:39384319-39384470	22	39384320	39384470	ENSG00000168135	protein_coding	ENST00000947103	38455639	928756.000000	proximity ENSG00000168135:37455639-39455639
chr22:39384319-39384470	22	39384320	39384470	ENSG00000176177	protein_coding	ENST00000325157	39893760	509365.000000	proximity ENSG00000176177:38893760-40893760
chr22:39384319-39384470	22	39384320	39384470	ENSG00000179750	protein_coding	ENST00000402182	38982399	401996.000000	proximity ENSG00000179750:37982399-39982399
chr22:39384319-39384470	22	39384320	39384470	ENSG00000183741	protein_coding	ENST00000407418	38872216	512179.000000	proximity ENSG00000183741:37872216-39872216
chr22:39384319-39384470	22	39384320	39384470	ENSG00000184949	protein_coding	ENST00000540952	38656629	727766.000000	proximity ENSG00000184949:37656629-39656629
chr22:39384319-39384470	22	39384320	39384470	ENSG00000187051	protein_coding	ENST00000919332	39532767	148372.000000	proximity ENSG00000187051:38532767-40532767
chr22:39384319-39384470	22	39384320	39384470	ENSG00000221890	protein_coding	ENST00000333039	38844028	540367.000000	proximity ENSG00000221890:37844028-39844028
chr22:39384319-39384470	22	39384320	39384470	ENSG00000225528	protein_coding	ENST00000424496	39960397	576002.000000	proximity ENSG00000225528:38960397-40960397
chr22:39384319-39384470	22	39384320	39384470	ENSG00000239713	protein_coding	ENST00000960612	39077059	307336.000000	proximity ENSG00000239713:38077059-40077059
chr22:39384319-39384470	22	39384320	39384470	ENSG00000239900	protein_coding	ENST00000679723	40346500	962105.000000	proximity ENSG00000239900:39346500-41346500
chr22:39384319-39384470	22	39384320	39384470	ENSG00000243811	protein_coding	ENST00000216099	39021127	363268.000000	proximity ENSG00000243811:38021127-40021127
chr22:39384319-39384470	22	39384320	39384470	ENSG00000244509	protein_coding	ENST00000361441	39014257	370138.000000	proximity ENSG00000244509:38014257-40014257
chr22:39384319-39384470	22	39384320	39384470	ENSG00000283900	protein_coding	ENST00000400206	38398522	985873.000000	proximity ENSG00000283900:37398522-39398522
chr22:39384319-39384470	22	39384320	39384470	ENSG00000284554	protein_coding	ENST00000381568	39014363	370032.000000	proximity ENSG00000284554:38014363-40014363
chr22:39384319-39384470	22	39384320	39384470	ENSG00000285025	protein_coding	ENST00000637854	39504231	119836.000000	proximity ENSG00000285025:38504231-40504231
chr22:39384874-39385025	22	39384875	39385025	ENSG00000100196	protein_coding	ENST00000943543	38468043	916907.000000	proximity ENSG00000100196:37468043-39468043
chr22:39384874-39385025	22	39384875	39385025	ENSG00000100201	protein_coding	ENST00000396821	38506337	878613.000000	proximity ENSG00000100201:37506337-39506337
chr22:39384874-39385025	22	39384875	39385025	ENSG00000100206	protein_coding	ENST00000216024	38570183	814767.000000	proximity ENSG00000100206:37570183-39570183
chr22:39384874-39385025	22	39384875	39385025	ENSG00000100211	protein_coding	ENST00000953586	38656640	728310.000000	proximity ENSG00000100211:37656640-39656640
chr22:39384874-39385025	22	39384875	39385025	ENSG00000100216	protein_coding	ENST00000216034	38681957	702993.000000	proximity ENSG00000100216:37681957-39681957
chr22:39384874-39385025	22	39384875	39385025	ENSG00000100221	protein_coding	ENST00000683374	38700943	684007.000000	proximity ENSG00000100221:37700943-39700943
chr22:39384874-39385025	22	39384875	39385025	ENSG00000100226	protein_coding	ENST00000870601	38705949	679001.000000	proximity ENSG00000100226:37705949-39705949
chr22:39384874-39385025	22	39384875	39385025	ENSG00000100242	protein_coding	ENST00000870831	38756050	628900.000000	proximity ENSG00000100242:37756050-39756050
chr22:39384874-39385025	22	39384875	39385025	ENSG00000100246	protein_coding	ENST00000964354	38783522	601428.000000	proximity ENSG00000100246:37783522-39783522
chr22:39384874-39385025	22	39384875	39385025	ENSG00000100298	protein_coding	ENST00000348946	39097224	287726.000000	proximity ENSG00000100298:38097224-40097224
chr22:39384874-39385025	22	39384875	39385025	ENSG00000100307	protein_coding	ENST00000858777	39152708	232242.000000	proximity ENSG00000100307:38152708-40152708
chr22:39384874-39385025	22	39384875	39385025	ENSG00000100311	protein_coding	ENST00000331163	39244982	139968.000000	proximity ENSG00000100311:38244982-40244982
chr22:39384874-39385025	22	39384875	39385025	ENSG00000100316	protein_coding	ENST00000926233	39319623	65327.000000	proximity ENSG00000100316:38319623-40319623
chr22:39384874-39385025	22	39384875	39385025	ENSG00000100321	protein_coding	ENST00000892373	39349958	34992.000000	proximity ENSG00000100321:38349958-40349958
chr22:39384874-39385025	22	39384875	39385025	ENSG00000100324	protein_coding	ENST00000943654	39399784	14834.000000	proximity ENSG00000100324:38399784-40399784
chr22:39384874-39385025	22	39384875	39385025	ENSG00000100335	protein_coding	ENST00000325301	39502290	117340.000000	proximity ENSG00000100335:38502290-40502290
chr22:39384874-39385025	22	39384875	39385025	ENSG00000100346	protein_coding	ENST00000402142	39570753	185803.000000	proximity ENSG00000100346:38570753-40570753
chr22:39384874-39385025	22	39384875	39385025	ENSG00000100351	protein_coding	ENST00000344138	39901084	516134.000000	proximity ENSG00000100351:38901084-40901084
chr22:39384874-39385025	22	39384875	39385025	ENSG00000100354	protein_coding	ENST00000454349	40177925	792975.000000	proximity ENSG00000100354:39177925-41177925
chr22:39384874-39385025	22	39384875	39385025	ENSG00000100359	protein_coding	ENST00000956258	40370564	985614.000000	proximity ENSG00000100359:39370564-41370564
chr22:39384874-39385025	22	39384875	39385025	ENSG00000128268	protein_coding	ENST00000341184	39457012	72062.000000	proximity ENSG00000128268:38457012-40457012
chr22:39384874-39385025	22	39384875	39385025	ENSG00000128272	protein_coding	ENST00000337304	39520564	135614.000000	proximity ENSG00000128272:38520564-40520564
chr22:39384874-39385025	22	39384875	39385025	ENSG00000128383	protein_coding	ENST00000402255	38952751	432199.000000	proximity ENSG00000128383:37952751-39952751
chr22:39384874-39385025	22	39384875	39385025	ENSG00000128394	protein_coding	ENST00000308521	39040864	344086.000000	proximity ENSG00000128394:38040864-40040864
chr22:39384874-39385025	22	39384875	39385025	ENSG00000133477	protein_coding	ENST00000333407	39994954	610004.000000	proximity ENSG00000133477:38994954-40994954
chr22:39384874-39385025	22	39384875	39385025	ENSG00000168135	protein_coding	ENST00000947103	38455639	929311.000000	proximity ENSG00000168135:37455639-39455639
chr22:39384874-39385025	22	39384875	39385025	ENSG00000176177	protein_coding	ENST00000325157	39893760	508810.000000	proximity ENSG00000176177:38893760-40893760
chr22:39384874-39385025	22	39384875	39385025	ENSG00000179750	protein_coding	ENST00000402182	38982399	402551.000000	proximity ENSG00000179750:37982399-39982399
chr22:39384874-39385025	22	39384875	39385025	ENSG00000183741	protein_coding	ENST00000407418	38872216	512734.000000	proximity ENSG00000183741:37872216-39872216
chr22:39384874-39385025	22	39384875	39385025	ENSG00000184949	protein_coding	ENST00000540952	38656629	728321.000000	proximity ENSG00000184949:37656629-39656629
chr22:39384874-39385025	22	39384875	39385025	ENSG00000187051	protein_coding	ENST00000919332	39532767	147817.000000	proximity ENSG00000187051:38532767-40532767
chr22:39384874-39385025	22	39384875	39385025	ENSG00000221890	protein_coding	ENST00000333039	38844028	540922.000000	proximity ENSG00000221890:37844028-39844028
chr22:39384874-39385025	22	39384875	39385025	ENSG00000225528	protein_coding	ENST00000424496	39960397	575447.000000	proximity ENSG00000225528:38960397-40960397
chr22:39384874-39385025	22	39384875	39385025	ENSG00000239713	protein_coding	ENST00000960612	39077059	307891.000000	proximity ENSG00000239713:38077059-40077059
chr22:39384874-39385025	22	39384875	39385025	ENSG00000239900	protein_coding	ENST00000679723	40346500	961550.000000	proximity ENSG00000239900:39346500-41346500
chr22:39384874-39385025	22	39384875	39385025	ENSG00000243811	protein_coding	ENST00000216099	39021127	363823.000000	proximity ENSG00000243811:38021127-40021127
chr22:39384874-39385025	22	39384875	39385025	ENSG00000244509	protein_coding	ENST00000361441	39014257	370693.000000	proximity ENSG00000244509:38014257-40014257
chr22:39384874-39385025	22	39384875	39385025	ENSG00000283900	protein_coding	ENST00000400206	38398522	986428.000000	proximity ENSG00000283900:37398522-39398522
chr22:39384874-39385025	22	39384875	39385025	ENSG00000284554	protein_coding	ENST00000381568	39014363	370587.000000	proximity ENSG00000284554:38014363-40014363
chr22:39384874-39385025	22	39384875	39385025	ENSG00000285025	protein_coding	ENST00000637854	39504231	119281.000000	proximity ENSG00000285025:38504231-40504231
chr22:39388574-39388725	22	39388575	39388725	ENSG00000100196	protein_coding	ENST00000943543	38468043	920607.000000	proximity ENSG00000100196:37468043-39468043
chr22:39388574-39388725	22	39388575	39388725	ENSG00000100201	protein_coding	ENST00000396821	38506337	882313.000000	proximity ENSG00000100201:37506337-39506337
chr22:39388574-39388725	22	39388575	39388725	ENSG00000100206	protein_coding	ENST00000216024	38570183	818467.000000	proximity ENSG00000100206:37570183-39570183
chr22:39388574-39388725	22	39388575	39388725	ENSG00000100211	protein_coding	ENST00000953586	38656640	732010.000000	proximity ENSG00000100211:37656640-39656640
chr22:39388574-39388725	22	39388575	39388725	ENSG00000100216	protein_coding	ENST00000216034	38681957	706693.000000	proximity ENSG00000100216:37681957-39681957
chr22:39388574-39388725	22	39388575	39388725	ENSG00000100221	protein_coding	ENST00000683374	38700943	687707.000000	proximity ENSG00000100221:37700943-39700943
chr22:39388574-39388725	22	39388575	39388725	ENSG00000100226	protein_coding	ENST00000870601	38705949	682701.000000	proximity ENSG00000100226:37705949-39705949
chr22:39388574-39388725	22	39388575	39388725	ENSG00000100242	protein_coding	ENST00000870831	38756050	632600.000000	proximity ENSG00000100242:37756050-39756050
chr22:39388574-39388725	22	39388575	39388725	ENSG00000100246	protein_coding	ENST00000964354	38783522	605128.000000	proximity ENSG00000100246:37783522-39783522
chr22:39388574-39388725	22	39388575	39388725	ENSG00000100298	protein_coding	ENST00000348946	39097224	291426.000000	proximity ENSG00000100298:38097224-40097224
chr22:39388574-39388725	22	39388575	39388725	ENSG00000100307	protein_coding	ENST00000858777	39152708	235942.000000	proximity ENSG00000100307:38152708-40152708
chr22:39388574-39388725	22	39388575	39388725	ENSG00000100311	protein_coding	ENST00000331163	39244982	143668.000000	proximity ENSG00000100311:38244982-40244982
chr22:39388574-39388725	22	39388575	39388725	ENSG00000100316	protein_coding	ENST00000926233	39319623	69027.000000	proximity ENSG00000100316:38319623-40319623
chr22:39388574-39388725	22	39388575	39388725	ENSG00000100321	protein_coding	ENST00000892373	39349958	38692.000000	proximity ENSG00000100321:38349958-40349958
chr22:39388574-39388725	22	39388575	39388725	ENSG00000100324	protein_coding	ENST00000943654	39399784	11134.000000	proximity ENSG00000100324:38399784-40399784
chr22:39388574-39388725	22	39388575	39388725	ENSG00000100335	protein_coding	ENST00000325301	39502290	113640.000000	proximity ENSG00000100335:38502290-40502290
chr22:39388574-39388725	22	39388575	39388725	ENSG00000100346	protein_coding	ENST00000402142	39570753	182103.000000	proximity ENSG00000100346:38570753-40570753
chr22:39388574-39388725	22	39388575	39388725	ENSG00000100351	protein_coding	ENST00000344138	39901084	512434.000000	proximity ENSG00000100351:38901084-40901084
chr22:39388574-39388725	22	39388575	39388725	ENSG00000100354	protein_coding	ENST00000454349	40177925	789275.000000	proximity ENSG00000100354:39177925-41177925
chr22:39388574-39388725	22	39388575	39388725	ENSG00000100359	protein_coding	ENST00000956258	40370564	981914.000000	proximity ENSG00000100359:39370564-41370564
chr22:39388574-39388725	22	39388575	39388725	ENSG00000128268	protein_coding	ENST00000341184	39457012	68362.000000	proximity ENSG00000128268:38457012-40457012
chr22:39388574-39388725	22	39388575	39388725	ENSG00000128272	protein_coding	ENST00000337304	39520564	131914.000000	proximity ENSG00000128272:38520564-40520564
chr22:39388574-39388725	22	39388575	39388725	ENSG00000128383	protein_coding	ENST00000402255	38952751	435899.000000	proximity ENSG00000128383:37952751-39952751
chr22:39388574-39388725	22	39388575	39388725	ENSG00000128394	protein_coding	ENST00000308521	39040864	347786.000000	proximity ENSG00000128394:38040864-40040864
chr22:39388574-39388725	22	39388575	39388725	ENSG00000133477	protein_coding	ENST00000333407	39994954	606304.000000	proximity ENSG00000133477:38994954-40994954
chr22:39388574-39388725	22	39388575	39388725	ENSG00000168135	protein_coding	ENST00000947103	38455639	933011.000000	proximity ENSG00000168135:37455639-39455639
chr22:39388574-39388725	22	39388575	39388725	ENSG00000176177	protein_coding	ENST00000325157	39893760	505110.000000	proximity ENSG00000176177:38893760-40893760
chr22:39388574-39388725	22	39388575	39388725	ENSG00000179750	protein_coding	ENST00000402182	38982399	406251.000000	proximity ENSG00000179750:37982399-39982399
chr22:39388574-39388725	22	39388575	39388725	ENSG00000183741	protein_coding	ENST00000407418	38872216	516434.000000	proximity ENSG00000183741:37872216-39872216
chr22:39388574-39388725	22	39388575	39388725	ENSG00000184949	protein_coding	ENST00000540952	38656629	732021.000000	proximity ENSG00000184949:37656629-39656629
chr22:39388574-39388725	22	39388575	39388725	ENSG00000187051	protein_coding	ENST00000919332	39532767	144117.000000	proximity ENSG00000187051:38532767-40532767
chr22:39388574-39388725	22	39388575	39388725	ENSG00000221890	protein_coding	ENST00000333039	38844028	544622.000000	proximity ENSG00000221890:37844028-39844028
chr22:39388574-39388725	22	39388575	39388725	ENSG00000225528	protein_coding	ENST00000424496	39960397	571747.000000	proximity ENSG00000225528:38960397-40960397
chr22:39388574-39388725	22	39388575	39388725	ENSG00000239713	protein_coding	ENST00000960612	39077059	311591.000000	proximity ENSG00000239713:38077059-40077059
chr22:39388574-39388725	22	39388575	39388725	ENSG00000239900	protein_coding	ENST00000679723	40346500	957850.000000	proximity ENSG00000239900:39346500-41346500
chr22:39388574-39388725	22	39388575	39388725	ENSG00000243811	protein_coding	ENST00000216099	39021127	367523.000000	proximity ENSG00000243811:38021127-40021127
chr22:39388574-39388725	22	39388575	39388725	ENSG00000244509	protein_coding	ENST00000361441	39014257	374393.000000	proximity ENSG00000244509:38014257-40014257
chr22:39388574-39388725	22	39388575	39388725	ENSG00000283900	protein_coding	ENST00000400206	38398522	990128.000000	proximity ENSG00000283900:37398522-39398522
chr22:39388574-39388725	22	39388575	39388725	ENSG00000284554	protein_coding	ENST00000381568	39014363	374287.000000	proximity ENSG00000284554:38014363-40014363
chr22:39388574-39388725	22	39388575	39388725	ENSG00000285025	protein_coding	ENST00000637854	39504231	115581.000000	proximity ENSG00000285025:38504231-40504231
chr22:39392474-39392625	22	39392475	39392625	ENSG00000100196	protein_coding	ENST00000943543	38468043	924507.000000	proximity ENSG00000100196:37468043-39468043
chr22:39392474-39392625	22	39392475	39392625	ENSG00000100201	protein_coding	ENST00000396821	38506337	886213.000000	proximity ENSG00000100201:37506337-39506337
chr22:39392474-39392625	22	39392475	39392625	ENSG00000100206	protein_coding	ENST00000216024	38570183	822367.000000	proximity ENSG00000100206:37570183-39570183
chr22:39392474-39392625	22	39392475	39392625	ENSG00000100211	protein_coding	ENST00000953586	38656640	735910.000000	proximity ENSG00000100211:37656640-39656640
chr22:39392474-39392625	22	39392475	39392625	ENSG00000100216	protein_coding	ENST00000216034	38681957	710593.000000	proximity ENSG00000100216:37681957-39681957
chr22:39392474-39392625	22	39392475	39392625	ENSG00000100221	protein_coding	ENST00000683374	38700943	691607.000000	proximity ENSG00000100221:37700943-39700943
chr22:39392474-39392625	22	39392475	39392625	ENSG00000100226	protein_coding	ENST00000870601	38705949	686601.000000	proximity ENSG00000100226:37705949-39705949
chr22:39392474-39392625	22	39392475	39392625	ENSG00000100242	protein_coding	ENST00000870831	38756050	636500.000000	proximity ENSG00000100242:37756050-39756050
chr22:39392474-39392625	22	39392475	39392625	ENSG00000100246	protein_coding	ENST00000964354	38783522	609028.000000	proximity ENSG00000100246:37783522-39783522
chr22:39392474-39392625	22	39392475	39392625	ENSG00000100298	protein_coding	ENST00000348946	39097224	295326.000000	proximity ENSG00000100298:38097224-40097224
chr22:39392474-39392625	22	39392475	39392625	ENSG00000100307	protein_coding	ENST00000858777	39152708	239842.000000	proximity ENSG00000100307:38152708-40152708
chr22:39392474-39392625	22	39392475	39392625	ENSG00000100311	protein_coding	ENST00000331163	39244982	147568.000000	proximity ENSG00000100311:38244982-40244982
chr22:39392474-39392625	22	39392475	39392625	ENSG00000100316	protein_coding	ENST00000926233	39319623	72927.000000	proximity ENSG00000100316:38319623-40319623
chr22:39392474-39392625	22	39392475	39392625	ENSG00000100321	protein_coding	ENST00000892373	39349958	42592.000000	proximity ENSG00000100321:38349958-40349958
chr22:39392474-39392625	22	39392475	39392625	ENSG00000100324	protein_coding	ENST00000943654	39399784	7234.000000	proximity ENSG00000100324:38399784-40399784
chr22:39392474-39392625	22	39392475	39392625	ENSG00000100335	protein_coding	ENST00000325301	39502290	109740.000000	proximity ENSG00000100335:38502290-40502290
chr22:39392474-39392625	22	39392475	39392625	ENSG00000100346	protein_coding	ENST00000402142	39570753	178203.000000	proximity ENSG00000100346:38570753-40570753
chr22:39392474-39392625	22	39392475	39392625	ENSG00000100351	protein_coding	ENST00000344138	39901084	508534.000000	proximity ENSG00000100351:38901084-40901084
chr22:39392474-39392625	22	39392475	39392625	ENSG00000100354	protein_coding	ENST00000454349	40177925	785375.000000	proximity ENSG00000100354:39177925-41177925
chr22:39392474-39392625	22	39392475	39392625	ENSG00000100359	protein_coding	ENST00000956258	40370564	978014.000000	proximity ENSG00000100359:39370564-41370564
chr22:39392474-39392625	22	39392475	39392625	ENSG00000128268	protein_coding	ENST00000341184	39457012	64462.000000	proximity ENSG00000128268:38457012-40457012
chr22:39392474-39392625	22	39392475	39392625	ENSG00000128272	protein_coding	ENST00000337304	39520564	128014.000000	proximity ENSG00000128272:38520564-40520564
chr22:39392474-39392625	22	39392475	39392625	ENSG00000128383	protein_coding	ENST00000402255	38952751	439799.000000	proximity ENSG00000128383:37952751-39952751
chr22:39392474-39392625	22	39392475	39392625	ENSG00000128394	protein_coding	ENST00000308521	39040864	351686.000000	proximity ENSG00000128394:38040864-40040864
chr22:39392474-39392625	22	39392475	39392625	ENSG00000133477	protein_coding	ENST00000333407	39994954	602404.000000	proximity ENSG00000133477:38994954-40994954
chr22:39392474-39392625	22	39392475	39392625	ENSG00000168135	protein_coding	ENST00000947103	38455639	936911.000000	proximity ENSG00000168135:37455639-39455639
chr22:39392474-39392625	22	39392475	39392625	ENSG00000176177	protein_coding	ENST00000325157	39893760	501210.000000	proximity ENSG00000176177:38893760-40893760
chr22:39392474-39392625	22	39392475	39392625	ENSG00000179750	protein_coding	ENST00000402182	38982399	410151.000000	proximity ENSG00000179750:37982399-39982399
chr22:39392474-39392625	22	39392475	39392625	ENSG00000183741	protein_coding	ENST00000407418	38872216	520334.000000	proximity ENSG00000183741:37872216-39872216
chr22:39392474-39392625	22	39392475	39392625	ENSG00000184949	protein_coding	ENST00000540952	38656629	735921.000000	proximity ENSG00000184949:37656629-39656629
chr22:39392474-39392625	22	39392475	39392625	ENSG00000187051	protein_coding	ENST00000919332	39532767	140217.000000	proximity ENSG00000187051:38532767-40532767
chr22:39392474-39392625	22	39392475	39392625	ENSG00000221890	protein_coding	ENST00000333039	38844028	548522.000000	proximity ENSG00000221890:37844028-39844028
chr22:39392474-39392625	22	39392475	39392625	ENSG00000225528	protein_coding	ENST00000424496	39960397	567847.000000	proximity ENSG00000225528:38960397-40960397
chr22:39392474-39392625	22	39392475	39392625	ENSG00000239713	protein_coding	ENST00000960612	39077059	315491.000000	proximity ENSG00000239713:38077059-40077059
chr22:39392474-39392625	22	39392475	39392625	ENSG00000239900	protein_coding	ENST00000679723	40346500	953950.000000	proximity ENSG00000239900:39346500-41346500
chr22:39392474-39392625	22	39392475	39392625	ENSG00000243811	protein_coding	ENST00000216099	39021127	371423.000000	proximity ENSG00000243811:38021127-40021127
chr22:39392474-39392625	22	39392475	39392625	ENSG00000244509	protein_coding	ENST00000361441	39014257	378293.000000	proximity ENSG00000244509:38014257-40014257
chr22:39392474-39392625	22	39392475	39392625	ENSG00000283900	protein_coding	ENST00000400206	38398522	994028.000000	proximity ENSG00000283900:37398522-39398522
chr22:39392474-39392625	22	39392475	39392625	ENSG00000284554	protein_coding	ENST00000381568	39014363	378187.000000	proximity ENSG00000284554:38014363-40014363
chr22:39392474-39392625	22	39392475	39392625	ENSG00000285025	protein_coding	ENST00000637854	39504231	111681.000000	proximity ENSG00000285025:38504231-40504231
chr22:39396494-39396645	22	39396495	39396645	ENSG00000100196	protein_coding	ENST00000943543	38468043	928527.000000	proximity ENSG00000100196:37468043-39468043
chr22:39396494-39396645	22	39396495	39396645	ENSG00000100201	protein_coding	ENST00000396821	38506337	890233.000000	proximity ENSG00000100201:37506337-39506337
chr22:39396494-39396645	22	39396495	39396645	ENSG00000100206	protein_coding	ENST00000216024	38570183	826387.000000	proximity ENSG00000100206:37570183-39570183
chr22:39396494-39396645	22	39396495	39396645	ENSG00000100211	protein_coding	ENST00000953586	38656640	739930.000000	proximity ENSG00000100211:37656640-39656640
chr22:39396494-39396645	22	39396495	39396645	ENSG00000100216	protein_coding	ENST00000216034	38681957	714613.000000	proximity ENSG00000100216:37681957-39681957
chr22:39396494-39396645	22	39396495	39396645	ENSG00000100221	protein_coding	ENST00000683374	38700943	695627.000000	proximity ENSG00000100221:37700943-39700943
chr22:39396494-39396645	22	39396495	39396645	ENSG00000100226	protein_coding	ENST00000870601	38705949	690621.000000	proximity ENSG00000100226:37705949-39705949
chr22:39396494-39396645	22	39396495	39396645	ENSG00000100242	protein_coding	ENST00000870831	38756050	640520.000000	proximity ENSG00000100242:37756050-39756050
chr22:39396494-39396645	22	39396495	39396645	ENSG00000100246	protein_coding	ENST00000964354	38783522	613048.000000	proximity ENSG00000100246:37783522-39783522
chr22:39396494-39396645	22	39396495	39396645	ENSG00000100298	protein_coding	ENST00000348946	39097224	299346.000000	proximity ENSG00000100298:38097224-40097224
chr22:39396494-39396645	22	39396495	39396645	ENSG00000100307	protein_coding	ENST00000858777	39152708	243862.000000	proximity ENSG00000100307:38152708-40152708
chr22:39396494-39396645	22	39396495	39396645	ENSG00000100311	protein_coding	ENST00000331163	39244982	151588.000000	proximity ENSG00000100311:38244982-40244982
chr22:39396494-39396645	22	39396495	39396645	ENSG00000100316	protein_coding	ENST00000926233	39319623	76947.000000	proximity ENSG00000100316:38319623-40319623
chr22:39396494-39396645	22	39396495	39396645	ENSG00000100321	protein_coding	ENST00000892373	39349958	46612.000000	proximity ENSG00000100321:38349958-40349958
chr22:39396494-39396645	22	39396495	39396645	ENSG00000100324	protein_coding	ENST00000943654	39399784	3214.000000	proximity ENSG00000100324:38399784-40399784
chr22:39396494-39396645	22	39396495	39396645	ENSG00000100335	protein_coding	ENST00000325301	39502290	105720.000000	proximity ENSG00000100335:38502290-40502290
chr22:39396494-39396645	22	39396495	39396645	ENSG00000100346	protein_coding	ENST00000402142	39570753	174183.000000	proximity ENSG00000100346:38570753-40570753
chr22:39396494-39396645	22	39396495	39396645	ENSG00000100351	protein_coding	ENST00000344138	39901084	504514.000000	proximity ENSG00000100351:38901084-40901084
chr22:39396494-39396645	22	39396495	39396645	ENSG00000100354	protein_coding	ENST00000454349	40177925	781355.000000	proximity ENSG00000100354:39177925-41177925
chr22:39396494-39396645	22	39396495	39396645	ENSG00000100359	protein_coding	ENST00000956258	40370564	973994.000000	proximity ENSG00000100359:39370564-41370564
chr22:39396494-39396645	22	39396495	39396645	ENSG00000128268	protein_coding	ENST00000341184	39457012	60442.000000	proximity ENSG00000128268:38457012-40457012
chr22:39396494-39396645	22	39396495	39396645	ENSG00000128272	protein_coding	ENST00000337304	39520564	123994.000000	proximity ENSG00000128272:38520564-40520564
chr22:39396494-39396645	22	39396495	39396645	ENSG00000128383	protein_coding	ENST00000402255	38952751	443819.000000	proximity ENSG00000128383:37952751-39952751
chr22:39396494-39396645	22	39396495	39396645	ENSG00000128394	protein_coding	ENST00000308521	39040864	355706.000000	proximity ENSG00000128394:38040864-40040864
chr22:39396494-39396645	22	39396495	39396645	ENSG00000133477	protein_coding	ENST00000333407	39994954	598384.000000	proximity ENSG00000133477:38994954-40994954
chr22:39396494-39396645	22	39396495	39396645	ENSG00000168135	protein_coding	ENST00000947103	38455639	940931.000000	proximity ENSG00000168135:37455639-39455639
chr22:39396494-39396645	22	39396495	39396645	ENSG00000176177	protein_coding	ENST00000325157	39893760	497190.000000	proximity ENSG00000176177:38893760-40893760
chr22:39396494-39396645	22	39396495	39396645	ENSG00000179750	protein_coding	ENST00000402182	38982399	414171.000000	proximity ENSG00000179750:37982399-39982399
chr22:39396494-39396645	22	39396495	39396645	ENSG00000183741	protein_coding	ENST00000407418	38872216	524354.000000	proximity ENSG00000183741:37872216-39872216
chr22:39396494-39396645	22	39396495	39396645	ENSG00000184949	protein_coding	ENST00000540952	38656629	739941.000000	proximity ENSG00000184949:37656629-39656629
chr22:39396494-39396645	22	39396495	39396645	ENSG00000187051	protein_coding	ENST00000919332	39532767	136197.000000	proximity ENSG00000187051:38532767-40532767
chr22:39396494-39396645	22	39396495	39396645	ENSG00000221890	protein_coding	ENST00000333039	38844028	552542.000000	proximity ENSG00000221890:37844028-39844028
chr22:39396494-39396645	22	39396495	39396645	ENSG00000225528	protein_coding	ENST00000424496	39960397	563827.000000	proximity ENSG00000225528:38960397-40960397
chr22:39396494-39396645	22	39396495	39396645	ENSG00000239713	protein_coding	ENST00000960612	39077059	319511.000000	proximity ENSG00000239713:38077059-40077059
chr22:39396494-39396645	22	39396495	39396645	ENSG00000239900	protein_coding	ENST00000679723	40346500	949930.000000	proximity ENSG00000239900:39346500-41346500
chr22:39396494-39396645	22	39396495	39396645	ENSG00000243811	protein_coding	ENST00000216099	39021127	375443.000000	proximity ENSG00000243811:38021127-40021127
chr22:39396494-39396645	22	39396495	39396645	ENSG00000244509	protein_coding	ENST00000361441	39014257	382313.000000	proximity ENSG00000244509:38014257-40014257
chr22:39396494-39396645	22	39396495	39396645	ENSG00000283900	protein_coding	ENST00000400206	38398522	998048.000000	proximity ENSG00000283900:37398522-39398522
chr22:39396494-39396645	22	39396495	39396645	ENSG00000284554	protein_coding	ENST00000381568	39014363	382207.000000	proximity ENSG00000284554:38014363-40014363
chr22:39396494-39396645	22	39396495	39396645	ENSG00000285025	protein_coding	ENST00000637854	39504231	107661.000000	proximity ENSG00000285025:38504231-40504231
chr22:39399159-39399310	22	39399160	39399310	ENSG00000100196	protein_coding	ENST00000943543	38468043	931192.000000	proximity ENSG00000100196:37468043-39468043
chr22:39399159-39399310	22	39399160	39399310	ENSG00000100201	protein_coding	ENST00000396821	38506337	892898.000000	proximity ENSG00000100201:37506337-39506337
chr22:39399159-39399310	22	39399160	39399310	ENSG00000100206	protein_coding	ENST00000216024	38570183	829052.000000	proximity ENSG00000100206:37570183-39570183
chr22:39399159-39399310	22	39399160	39399310	ENSG00000100211	protein_coding	ENST00000953586	38656640	742595.000000	proximity ENSG00000100211:37656640-39656640
chr22:39399159-39399310	22	39399160	39399310	ENSG00000100216	protein_coding	ENST00000216034	38681957	717278.000000	proximity ENSG00000100216:37681957-39681957
chr22:39399159-39399310	22	39399160	39399310	ENSG00000100221	protein_coding	ENST00000683374	38700943	698292.000000	proximity ENSG00000100221:37700943-39700943
chr22:39399159-39399310	22	39399160	39399310	ENSG00000100226	protein_coding	ENST00000870601	38705949	693286.000000	proximity ENSG00000100226:37705949-39705949
chr22:39399159-39399310	22	39399160	39399310	ENSG00000100242	protein_coding	ENST00000870831	38756050	643185.000000	proximity ENSG00000100242:37756050-39756050
chr22:39399159-39399310	22	39399160	39399310	ENSG00000100246	protein_coding	ENST00000964354	38783522	615713.000000	proximity ENSG00000100246:37783522-39783522
chr22:39399159-39399310	22	39399160	39399310	ENSG00000100298	protein_coding	ENST00000348946	39097224	302011.000000	proximity ENSG00000100298:38097224-40097224
chr22:39399159-39399310	22	39399160	39399310	ENSG00000100307	protein_coding	ENST00000858777	39152708	246527.000000	proximity ENSG00000100307:38152708-40152708
chr22:39399159-39399310	22	39399160	39399310	ENSG00000100311	protein_coding	ENST00000331163	39244982	154253.000000	proximity ENSG00000100311:38244982-40244982
chr22:39399159-39399310	22	39399160	39399310	ENSG00000100316	protein_coding	ENST00000926233	39319623	79612.000000	proximity ENSG00000100316:38319623-40319623
chr22:39399159-39399310	22	39399160	39399310	ENSG00000100321	protein_coding	ENST00000892373	39349958	49277.000000	proximity ENSG00000100321:38349958-40349958
chr22:39399159-39399310	22	39399160	39399310	ENSG00000100324	protein_coding	ENST00000943654	39399784	549.000000	proximity ENSG00000100324:38399784-40399784
chr22:39399159-39399310	22	39399160	39399310	ENSG00000100335	protein_coding	ENST00000325301	39502290	103055.000000	proximity ENSG00000100335:38502290-40502290
chr22:39399159-39399310	22	39399160	39399310	ENSG00000100346	protein_coding	ENST00000402142	39570753	171518.000000	proximity ENSG00000100346:38570753-40570753
chr22:39399159-39399310	22	39399160	39399310	ENSG00000100351	protein_coding	ENST00000344138	39901084	501849.000000	proximity ENSG00000100351:38901084-40901084
chr22:39399159-39399310	22	39399160	39399310	ENSG00000100354	protein_coding	ENST00000454349	40177925	778690.000000	proximity ENSG00000100354:39177925-41177925
chr22:39399159-39399310	22	39399160	39399310	ENSG00000100359	protein_coding	ENST00000956258	40370564	971329.000000	proximity ENSG00000100359:39370564-41370564
chr22:39399159-39399310	22	39399160	39399310	ENSG00000128268	protein_coding	ENST00000341184	39457012	57777.000000	proximity ENSG00000128268:38457012-40457012
chr22:39399159-39399310	22	39399160	39399310	ENSG00000128272	protein_coding	ENST00000337304	39520564	121329.000000	proximity ENSG00000128272:38520564-40520564
chr22:39399159-39399310	22	39399160	39399310	ENSG00000128383	protein_coding	ENST00000402255	38952751	446484.000000	proximity ENSG00000128383:37952751-39952751
chr22:39399159-39399310	22	39399160	39399310	ENSG00000128394	protein_coding	ENST00000308521	39040864	358371.000000	proximity ENSG00000128394:38040864-40040864
chr22:39399159-39399310	22	39399160	39399310	ENSG00000133477	protein_coding	ENST00000333407	39994954	595719.000000	proximity ENSG00000133477:38994954-40994954
chr22:39399159-39399310	22	39399160	39399310	ENSG00000168135	protein_coding	ENST00000947103	38455639	943596.000000	proximity ENSG00000168135:37455639-39455639
chr22:39399159-39399310	22	39399160	39399310	ENSG00000176177	protein_coding	ENST00000325157	39893760	494525.000000	proximity ENSG00000176177:38893760-40893760
chr22:39399159-39399310	22	39399160	39399310	ENSG00000179750	protein_coding	ENST00000402182	38982399	416836.000000	proximity ENSG00000179750:37982399-39982399
chr22:39399159-39399310	22	39399160	39399310	ENSG00000183741	protein_coding	ENST00000407418	38872216	527019.000000	proximity ENSG00000183741:37872216-39872216
chr22:39399159-39399310	22	39399160	39399310	ENSG00000184949	protein_coding	ENST00000540952	38656629	742606.000000	proximity ENSG00000184949:37656629-39656629
chr22:39399159-39399310	22	39399160	39399310	ENSG00000187051	protein_coding	ENST00000919332	39532767	133532.000000	proximity ENSG00000187051:38532767-40532767
chr22:39399159-39399310	22	39399160	39399310	ENSG00000221890	protein_coding	ENST00000333039	38844028	555207.000000	proximity ENSG00000221890:37844028-39844028
chr22:39399159-39399310	22	39399160	39399310	ENSG00000225528	protein_coding	ENST00000424496	39960397	561162.000000	proximity ENSG00000225528:38960397-40960397
chr22:39399159-39399310	22	39399160	39399310	ENSG00000239713	protein_coding	ENST00000960612	39077059	322176.000000	proximity ENSG00000239713:38077059-40077059
chr22:39399159-39399310	22	39399160	39399310	ENSG00000239900	protein_coding	ENST00000679723	40346500	947265.000000	proximity ENSG00000239900:39346500-41346500
chr22:39399159-39399310	22	39399160	39399310	ENSG00000243811	protein_coding	ENST00000216099	39021127	378108.000000	proximity ENSG00000243811:38021127-40021127
chr22:39399159-39399310	22	39399160	39399310	ENSG00000244509	protein_coding	ENST00000361441	39014257	384978.000000	proximity ENSG00000244509:38014257-40014257
chr22:39399159-39399310	22	39399160	39399310	ENSG00000284554	protein_coding	ENST00000381568	39014363	384872.000000	proximity ENSG00000284554:38014363-40014363
chr22:39399159-39399310	22	39399160	39399310	ENSG00000285025	protein_coding	ENST00000637854	39504231	104996.000000	proximity ENSG00000285025:38504231-40504231
chr22:39400054-39400205	22	39400055	39400205	ENSG00000100196	protein_coding	ENST00000943543	38468043	932087.000000	proximity ENSG00000100196:37468043-39468043
chr22:39400054-39400205	22	39400055	39400205	ENSG00000100201	protein_coding	ENST00000396821	38506337	893793.000000	proximity ENSG00000100201:37506337-39506337
chr22:39400054-39400205	22	39400055	39400205	ENSG00000100206	protein_coding	ENST00000216024	38570183	829947.000000	proximity ENSG00000100206:37570183-39570183
chr22:39400054-39400205	22	39400055	39400205	ENSG00000100211	protein_coding	ENST00000953586	38656640	743490.000000	proximity ENSG00000100211:37656640-39656640
chr22:39400054-39400205	22	39400055	39400205	ENSG00000100216	protein_coding	ENST00000216034	38681957	718173.000000	proximity ENSG00000100216:37681957-39681957
chr22:39400054-39400205	22	39400055	39400205	ENSG00000100221	protein_coding	ENST00000683374	38700943	699187.000000	proximity ENSG00000100221:37700943-39700943
chr22:39400054-39400205	22	39400055	39400205	ENSG00000100226	protein_coding	ENST00000870601	38705949	694181.000000	proximity ENSG00000100226:37705949-39705949
chr22:39400054-39400205	22	39400055	39400205	ENSG00000100242	protein_coding	ENST00000870831	38756050	644080.000000	proximity ENSG00000100242:37756050-39756050
chr22:39400054-39400205	22	39400055	39400205	ENSG00000100246	protein_coding	ENST00000964354	38783522	616608.000000	proximity ENSG00000100246:37783522-39783522
chr22:39400054-39400205	22	39400055	39400205	ENSG00000100298	protein_coding	ENST00000348946	39097224	302906.000000	proximity ENSG00000100298:38097224-40097224
chr22:39400054-39400205	22	39400055	39400205	ENSG00000100307	protein_coding	ENST00000858777	39152708	247422.000000	proximity ENSG00000100307:38152708-40152708
chr22:39400054-39400205	22	39400055	39400205	ENSG00000100311	protein_coding	ENST00000331163	39244982	155148.000000	proximity ENSG00000100311:38244982-40244982
chr22:39400054-39400205	22	39400055	39400205	ENSG00000100316	protein_coding	ENST00000926233	39319623	80507.000000	proximity ENSG00000100316:38319623-40319623
chr22:39400054-39400205	22	39400055	39400205	ENSG00000100321	protein_coding	ENST00000892373	39349958	50172.000000	proximity ENSG00000100321:38349958-40349958
chr22:39400054-39400205	22	39400055	39400205	ENSG00000100324	protein_coding	ENST00000943654	39399784	346.000000	proximity ENSG00000100324:38399784-40399784
chr22:39400054-39400205	22	39400055	39400205	ENSG00000100335	protein_coding	ENST00000325301	39502290	102160.000000	proximity ENSG00000100335:38502290-40502290
chr22:39400054-39400205	22	39400055	39400205	ENSG00000100346	protein_coding	ENST00000402142	39570753	170623.000000	proximity ENSG00000100346:38570753-40570753
chr22:39400054-39400205	22	39400055	39400205	ENSG00000100351	protein_coding	ENST00000344138	39901084	500954.000000	proximity ENSG00000100351:38901084-40901084
chr22:39400054-39400205	22	39400055	39400205	ENSG00000100354	protein_coding	ENST00000454349	40177925	777795.000000	proximity ENSG00000100354:39177925-41177925
chr22:39400054-39400205	22	39400055	39400205	ENSG00000100359	protein_coding	ENST00000956258	40370564	970434.000000	proximity ENSG00000100359:39370564-41370564
chr22:39400054-39400205	22	39400055	39400205	ENSG00000128268	protein_coding	ENST00000341184	39457012	56882.000000	proximity ENSG00000128268:38457012-40457012
chr22:39400054-39400205	22	39400055	39400205	ENSG00000128272	protein_coding	ENST00000337304	39520564	120434.000000	proximity ENSG00000128272:38520564-40520564
chr22:39400054-39400205	22	39400055	39400205	ENSG00000128383	protein_coding	ENST00000402255	38952751	447379.000000	proximity ENSG00000128383:37952751-39952751
chr22:39400054-39400205	22	39400055	39400205	ENSG00000128394	protein_coding	ENST00000308521	39040864	359266.000000	proximity ENSG00000128394:38040864-40040864
chr22:39400054-39400205	22	39400055	39400205	ENSG00000133477	protein_coding	ENST00000333407	39994954	594824.000000	proximity ENSG00000133477:38994954-40994954
chr22:39400054-39400205	22	39400055	39400205	ENSG00000168135	protein_coding	ENST00000947103	38455639	944491.000000	proximity ENSG00000168135:37455639-39455639
chr22:39400054-39400205	22	39400055	39400205	ENSG00000176177	protein_coding	ENST00000325157	39893760	493630.000000	proximity ENSG00000176177:38893760-40893760
chr22:39400054-39400205	22	39400055	39400205	ENSG00000179750	protein_coding	ENST00000402182	38982399	417731.000000	proximity ENSG00000179750:37982399-39982399
chr22:39400054-39400205	22	39400055	39400205	ENSG00000183741	protein_coding	ENST00000407418	38872216	527914.000000	proximity ENSG00000183741:37872216-39872216
chr22:39400054-39400205	22	39400055	39400205	ENSG00000184949	protein_coding	ENST00000540952	38656629	743501.000000	proximity ENSG00000184949:37656629-39656629
chr22:39400054-39400205	22	39400055	39400205	ENSG00000187051	protein_coding	ENST00000919332	39532767	132637.000000	proximity ENSG00000187051:38532767-40532767
chr22:39400054-39400205	22	39400055	39400205	ENSG00000221890	protein_coding	ENST00000333039	38844028	556102.000000	proximity ENSG00000221890:37844028-39844028
chr22:39400054-39400205	22	39400055	39400205	ENSG00000225528	protein_coding	ENST00000424496	39960397	560267.000000	proximity ENSG00000225528:38960397-40960397
chr22:39400054-39400205	22	39400055	39400205	ENSG00000239713	protein_coding	ENST00000960612	39077059	323071.000000	proximity ENSG00000239713:38077059-40077059
chr22:39400054-39400205	22	39400055	39400205	ENSG00000239900	protein_coding	ENST00000679723	40346500	946370.000000	proximity ENSG00000239900:39346500-41346500
chr22:39400054-39400205	22	39400055	39400205	ENSG00000243811	protein_coding	ENST00000216099	39021127	379003.000000	proximity ENSG00000243811:38021127-40021127
chr22:39400054-39400205	22	39400055	39400205	ENSG00000244509	protein_coding	ENST00000361441	39014257	385873.000000	proximity ENSG00000244509:38014257-40014257
chr22:39400054-39400205	22	39400055	39400205	ENSG00000284554	protein_coding	ENST00000381568	39014363	385767.000000	proximity ENSG00000284554:38014363-40014363
chr22:39400054-39400205	22	39400055	39400205	ENSG00000285025	protein_coding	ENST00000637854	39504231	104101.000000	proximity ENSG00000285025:38504231-40504231
chr22:39400214-39400365	22	39400215	39400365	ENSG00000100196	protein_coding	ENST00000943543	38468043	932247.000000	proximity ENSG00000100196:37468043-39468043
chr22:39400214-39400365	22	39400215	39400365	ENSG00000100201	protein_coding	ENST00000396821	38506337	893953.000000	proximity ENSG00000100201:37506337-39506337
chr22:39400214-39400365	22	39400215	39400365	ENSG00000100206	protein_coding	ENST00000216024	38570183	830107.000000	proximity ENSG00000100206:37570183-39570183
chr22:39400214-39400365	22	39400215	39400365	ENSG00000100211	protein_coding	ENST00000953586	38656640	743650.000000	proximity ENSG00000100211:37656640-39656640
chr22:39400214-39400365	22	39400215	39400365	ENSG00000100216	protein_coding	ENST00000216034	38681957	718333.000000	proximity ENSG00000100216:37681957-39681957
chr22:39400214-39400365	22	39400215	39400365	ENSG00000100221	protein_coding	ENST00000683374	38700943	699347.000000	proximity ENSG00000100221:37700943-39700943
chr22:39400214-39400365	22	39400215	39400365	ENSG00000100226	protein_coding	ENST00000870601	38705949	694341.000000	proximity ENSG00000100226:37705949-39705949
chr22:39400214-39400365	22	39400215	39400365	ENSG00000100242	protein_coding	ENST00000870831	38756050	644240.000000	proximity ENSG00000100242:37756050-39756050
chr22:39400214-39400365	22	39400215	39400365	ENSG00000100246	protein_coding	ENST00000964354	38783522	616768.000000	proximity ENSG00000100246:37783522-39783522
chr22:39400214-39400365	22	39400215	39400365	ENSG00000100298	protein_coding	ENST00000348946	39097224	303066.000000	proximity ENSG00000100298:38097224-40097224
chr22:39400214-39400365	22	39400215	39400365	ENSG00000100307	protein_coding	ENST00000858777	39152708	247582.000000	proximity ENSG00000100307:38152708-40152708
chr22:39400214-39400365	22	39400215	39400365	ENSG00000100311	protein_coding	ENST00000331163	39244982	155308.000000	proximity ENSG00000100311:38244982-40244982
chr22:39400214-39400365	22	39400215	39400365	ENSG00000100316	protein_coding	ENST00000926233	39319623	80667.000000	proximity ENSG00000100316:38319623-40319623
chr22:39400214-39400365	22	39400215	39400365	ENSG00000100321	protein_coding	ENST00000892373	39349958	50332.000000	proximity ENSG00000100321:38349958-40349958
chr22:39400214-39400365	22	39400215	39400365	ENSG00000100324	protein_coding	ENST00000943654	39399784	506.000000	proximity ENSG00000100324:38399784-40399784
chr22:39400214-39400365	22	39400215	39400365	ENSG00000100335	protein_coding	ENST00000325301	39502290	102000.000000	proximity ENSG00000100335:38502290-40502290
chr22:39400214-39400365	22	39400215	39400365	ENSG00000100346	protein_coding	ENST00000402142	39570753	170463.000000	proximity ENSG00000100346:38570753-40570753
chr22:39400214-39400365	22	39400215	39400365	ENSG00000100351	protein_coding	ENST00000344138	39901084	500794.000000	proximity ENSG00000100351:38901084-40901084
chr22:39400214-39400365	22	39400215	39400365	ENSG00000100354	protein_coding	ENST00000454349	40177925	777635.000000	proximity ENSG00000100354:39177925-41177925
chr22:39400214-39400365	22	39400215	39400365	ENSG00000100359	protein_coding	ENST00000956258	40370564	970274.000000	proximity ENSG00000100359:39370564-41370564
chr22:39400214-39400365	22	39400215	39400365	ENSG00000128268	protein_coding	ENST00000341184	39457012	56722.000000	proximity ENSG00000128268:38457012-40457012
chr22:39400214-39400365	22	39400215	39400365	ENSG00000128272	protein_coding	ENST00000337304	39520564	120274.000000	proximity ENSG00000128272:38520564-40520564
chr22:39400214-39400365	22	39400215	39400365	ENSG00000128383	protein_coding	ENST00000402255	38952751	447539.000000	proximity ENSG00000128383:37952751-39952751
chr22:39400214-39400365	22	39400215	39400365	ENSG00000128394	protein_coding	ENST00000308521	39040864	359426.000000	proximity ENSG00000128394:38040864-40040864
chr22:39400214-39400365	22	39400215	39400365	ENSG00000133477	protein_coding	ENST00000333407	39994954	594664.000000	proximity ENSG00000133477:38994954-40994954
chr22:39400214-39400365	22	39400215	39400365	ENSG00000168135	protein_coding	ENST00000947103	38455639	944651.000000	proximity ENSG00000168135:37455639-39455639
chr22:39400214-39400365	22	39400215	39400365	ENSG00000176177	protein_coding	ENST00000325157	39893760	493470.000000	proximity ENSG00000176177:38893760-40893760
chr22:39400214-39400365	22	39400215	39400365	ENSG00000179750	protein_coding	ENST00000402182	38982399	417891.000000	proximity ENSG00000179750:37982399-39982399
chr22:39400214-39400365	22	39400215	39400365	ENSG00000183741	protein_coding	ENST00000407418	38872216	528074.000000	proximity ENSG00000183741:37872216-39872216
chr22:39400214-39400365	22	39400215	39400365	ENSG00000184949	protein_coding	ENST00000540952	38656629	743661.000000	proximity ENSG00000184949:37656629-39656629
chr22:39400214-39400365	22	39400215	39400365	ENSG00000187051	protein_coding	ENST00000919332	39532767	132477.000000	proximity ENSG00000187051:38532767-40532767
chr22:39400214-39400365	22	39400215	39400365	ENSG00000221890	protein_coding	ENST00000333039	38844028	556262.000000	proximity ENSG00000221890:37844028-39844028
chr22:39400214-39400365	22	39400215	39400365	ENSG00000225528	protein_coding	ENST00000424496	39960397	560107.000000	proximity ENSG00000225528:38960397-40960397
chr22:39400214-39400365	22	39400215	39400365	ENSG00000239713	protein_coding	ENST00000960612	39077059	323231.000000	proximity ENSG00000239713:38077059-40077059
chr22:39400214-39400365	22	39400215	39400365	ENSG00000239900	protein_coding	ENST00000679723	40346500	946210.000000	proximity ENSG00000239900:39346500-41346500
chr22:39400214-39400365	22	39400215	39400365	ENSG00000243811	protein_coding	ENST00000216099	39021127	379163.000000	proximity ENSG00000243811:38021127-40021127
chr22:39400214-39400365	22	39400215	39400365	ENSG00000244509	protein_coding	ENST00000361441	39014257	386033.000000	proximity ENSG00000244509:38014257-40014257
chr22:39400214-39400365	22	39400215	39400365	ENSG00000284554	protein_coding	ENST00000381568	39014363	385927.000000	proximity ENSG00000284554:38014363-40014363
chr22:39400214-39400365	22	39400215	39400365	ENSG00000285025	protein_coding	ENST00000637854	39504231	103941.000000	proximity ENSG00000285025:38504231-40504231
chr22:39408274-39408425	22	39408275	39408425	ENSG00000100196	protein_coding	ENST00000943543	38468043	940307.000000	proximity ENSG00000100196:37468043-39468043
chr22:39408274-39408425	22	39408275	39408425	ENSG00000100201	protein_coding	ENST00000396821	38506337	902013.000000	proximity ENSG00000100201:37506337-39506337
chr22:39408274-39408425	22	39408275	39408425	ENSG00000100206	protein_coding	ENST00000216024	38570183	838167.000000	proximity ENSG00000100206:37570183-39570183
chr22:39408274-39408425	22	39408275	39408425	ENSG00000100211	protein_coding	ENST00000953586	38656640	751710.000000	proximity ENSG00000100211:37656640-39656640
chr22:39408274-39408425	22	39408275	39408425	ENSG00000100216	protein_coding	ENST00000216034	38681957	726393.000000	proximity ENSG00000100216:37681957-39681957
chr22:39408274-39408425	22	39408275	39408425	ENSG00000100221	protein_coding	ENST00000683374	38700943	707407.000000	proximity ENSG00000100221:37700943-39700943
chr22:39408274-39408425	22	39408275	39408425	ENSG00000100226	protein_coding	ENST00000870601	38705949	702401.000000	proximity ENSG00000100226:37705949-39705949
chr22:39408274-39408425	22	39408275	39408425	ENSG00000100242	protein_coding	ENST00000870831	38756050	652300.000000	proximity ENSG00000100242:37756050-39756050
chr22:39408274-39408425	22	39408275	39408425	ENSG00000100246	protein_coding	ENST00000964354	38783522	624828.000000	proximity ENSG00000100246:37783522-39783522
chr22:39408274-39408425	22	39408275	39408425	ENSG00000100298	protein_coding	ENST00000348946	39097224	311126.000000	proximity ENSG00000100298:38097224-40097224
chr22:39408274-39408425	22	39408275	39408425	ENSG00000100307	protein_coding	ENST00000858777	39152708	255642.000000	proximity ENSG00000100307:38152708-40152708
chr22:39408274-39408425	22	39408275	39408425	ENSG00000100311	protein_coding	ENST00000331163	39244982	163368.000000	proximity ENSG00000100311:38244982-40244982
chr22:39408274-39408425	22	39408275	39408425	ENSG00000100316	protein_coding	ENST00000926233	39319623	88727.000000	proximity ENSG00000100316:38319623-40319623
chr22:39408274-39408425	22	39408275	39408425	ENSG00000100321	protein_coding	ENST00000892373	39349958	58392.000000	proximity ENSG00000100321:38349958-40349958
chr22:39408274-39408425	22	39408275	39408425	ENSG00000100324	protein_coding	ENST00000943654	39399784	8566.000000	proximity ENSG00000100324:38399784-40399784
chr22:39408274-39408425	22	39408275	39408425	ENSG00000100335	protein_coding	ENST00000325301	39502290	93940.000000	proximity ENSG00000100335:38502290-40502290
chr22:39408274-39408425	22	39408275	39408425	ENSG00000100346	protein_coding	ENST00000402142	39570753	162403.000000	proximity ENSG00000100346:38570753-40570753
chr22:39408274-39408425	22	39408275	39408425	ENSG00000100351	protein_coding	ENST00000344138	39901084	492734.000000	proximity ENSG00000100351:38901084-40901084
chr22:39408274-39408425	22	39408275	39408425	ENSG00000100354	protein_coding	ENST00000454349	40177925	769575.000000	proximity ENSG00000100354:39177925-41177925
chr22:39408274-39408425	22	39408275	39408425	ENSG00000100359	protein_coding	ENST00000956258	40370564	962214.000000	proximity ENSG00000100359:39370564-41370564
chr22:39408274-39408425	22	39408275	39408425	ENSG00000128268	protein_coding	ENST00000341184	39457012	48662.000000	proximity ENSG00000128268:38457012-40457012
chr22:39408274-39408425	22	39408275	39408425	ENSG00000128272	protein_coding	ENST00000337304	39520564	112214.000000	proximity ENSG00000128272:38520564-40520564
chr22:39408274-39408425	22	39408275	39408425	ENSG00000128383	protein_coding	ENST00000402255	38952751	455599.000000	proximity ENSG00000128383:37952751-39952751
chr22:39408274-39408425	22	39408275	39408425	ENSG00000128394	protein_coding	ENST00000308521	39040864	367486.000000	proximity ENSG00000128394:38040864-40040864
chr22:39408274-39408425	22	39408275	39408425	ENSG00000133477	protein_coding	ENST00000333407	39994954	586604.000000	proximity ENSG00000133477:38994954-40994954
chr22:39408274-39408425	22	39408275	39408425	ENSG00000168135	protein_coding	ENST00000947103	38455639	952711.000000	proximity ENSG00000168135:37455639-39455639
chr22:39408274-39408425	22	39408275	39408425	ENSG00000176177	protein_coding	ENST00000325157	39893760	485410.000000	proximity ENSG00000176177:38893760-40893760
chr22:39408274-39408425	22	39408275	39408425	ENSG00000179750	protein_coding	ENST00000402182	38982399	425951.000000	proximity ENSG00000179750:37982399-39982399
chr22:39408274-39408425	22	39408275	39408425	ENSG00000183741	protein_coding	ENST00000407418	38872216	536134.000000	proximity ENSG00000183741:37872216-39872216
chr22:39408274-39408425	22	39408275	39408425	ENSG00000184949	protein_coding	ENST00000540952	38656629	751721.000000	proximity ENSG00000184949:37656629-39656629
chr22:39408274-39408425	22	39408275	39408425	ENSG00000187051	protein_coding	ENST00000919332	39532767	124417.000000	proximity ENSG00000187051:38532767-40532767
chr22:39408274-39408425	22	39408275	39408425	ENSG00000221890	protein_coding	ENST00000333039	38844028	564322.000000	proximity ENSG00000221890:37844028-39844028
chr22:39408274-39408425	22	39408275	39408425	ENSG00000225528	protein_coding	ENST00000424496	39960397	552047.000000	proximity ENSG00000225528:38960397-40960397
chr22:39408274-39408425	22	39408275	39408425	ENSG00000239713	protein_coding	ENST00000960612	39077059	331291.000000	proximity ENSG00000239713:38077059-40077059
chr22:39408274-39408425	22	39408275	39408425	ENSG00000239900	protein_coding	ENST00000679723	40346500	938150.000000	proximity ENSG00000239900:39346500-41346500
chr22:39408274-39408425	22	39408275	39408425	ENSG00000243811	protein_coding	ENST00000216099	39021127	387223.000000	proximity ENSG00000243811:38021127-40021127
chr22:39408274-39408425	22	39408275	39408425	ENSG00000244509	protein_coding	ENST00000361441	39014257	394093.000000	proximity ENSG00000244509:38014257-40014257
chr22:39408274-39408425	22	39408275	39408425	ENSG00000284554	protein_coding	ENST00000381568	39014363	393987.000000	proximity ENSG00000284554:38014363-40014363
chr22:39408274-39408425	22	39408275	39408425	ENSG00000285025	protein_coding	ENST00000637854	39504231	95881.000000	proximity ENSG00000285025:38504231-40504231
chr22:39412394-39412545	22	39412395	39412545	ENSG00000100196	protein_coding	ENST00000943543	38468043	944427.000000	proximity ENSG00000100196:37468043-39468043
chr22:39412394-39412545	22	39412395	39412545	ENSG00000100201	protein_coding	ENST00000396821	38506337	906133.000000	proximity ENSG00000100201:37506337-39506337
chr22:39412394-39412545	22	39412395	39412545	ENSG00000100206	protein_coding	ENST00000216024	38570183	842287.000000	proximity ENSG00000100206:37570183-39570183
chr22:39412394-39412545	22	39412395	39412545	ENSG00000100211	protein_coding	ENST00000953586	38656640	755830.000000	proximity ENSG00000100211:37656640-39656640
chr22:39412394-39412545	22	39412395	39412545	ENSG00000100216	protein_coding	ENST00000216034	38681957	730513.000000	proximity ENSG00000100216:37681957-39681957
chr22:39412394-39412545	22	39412395	39412545	ENSG00000100221	protein_coding	ENST00000683374	38700943	711527.000000	proximity ENSG00000100221:37700943-39700943
chr22:39412394-39412545	22	39412395	39412545	ENSG00000100226	protein_coding	ENST00000870601	38705949	706521.000000	proximity ENSG00000100226:37705949-39705949
chr22:39412394-39412545	22	39412395	39412545	ENSG00000100242	protein_coding	ENST00000870831	38756050	656420.000000	proximity ENSG00000100242:37756050-39756050
chr22:39412394-39412545	22	39412395	39412545	ENSG00000100246	protein_coding	ENST00000964354	38783522	628948.000000	proximity ENSG00000100246:37783522-39783522
chr22:39412394-39412545	22	39412395	39412545	ENSG00000100298	protein_coding	ENST00000348946	39097224	315246.000000	proximity ENSG00000100298:38097224-40097224
chr22:39412394-39412545	22	39412395	39412545	ENSG00000100307	protein_coding	ENST00000858777	39152708	259762.000000	proximity ENSG00000100307:38152708-40152708
chr22:39412394-39412545	22	39412395	39412545	ENSG00000100311	protein_coding	ENST00000331163	39244982	167488.000000	proximity ENSG00000100311:38244982-40244982
chr22:39412394-39412545	22	39412395	39412545	ENSG00000100316	protein_coding	ENST00000926233	39319623	92847.000000	proximity ENSG00000100316:38319623-40319623
chr22:39412394-39412545	22	39412395	39412545	ENSG00000100321	protein_coding	ENST00000892373	39349958	62512.000000	proximity ENSG00000100321:38349958-40349958
chr22:39412394-39412545	22	39412395	39412545	ENSG00000100324	protein_coding	ENST00000943654	39399784	12686.000000	proximity ENSG00000100324:38399784-40399784
chr22:39412394-39412545	22	39412395	39412545	ENSG00000100335	protein_coding	ENST00000325301	39502290	89820.000000	proximity ENSG00000100335:38502290-40502290
chr22:39412394-39412545	22	39412395	39412545	ENSG00000100346	protein_coding	ENST00000402142	39570753	158283.000000	proximity ENSG00000100346:38570753-40570753
chr22:39412394-39412545	22	39412395	39412545	ENSG00000100351	protein_coding	ENST00000344138	39901084	488614.000000	proximity ENSG00000100351:38901084-40901084
chr22:39412394-39412545	22	39412395	39412545	ENSG00000100354	protein_coding	ENST00000454349	40177925	765455.000000	proximity ENSG00000100354:39177925-41177925
chr22:39412394-39412545	22	39412395	39412545	ENSG00000100359	protein_coding	ENST00000956258	40370564	958094.000000	proximity ENSG00000100359:39370564-41370564
chr22:39412394-39412545	22	39412395	39412545	ENSG00000128268	protein_coding	ENST00000341184	39457012	44542.000000	proximity ENSG00000128268:38457012-40457012
chr22:39412394-39412545	22	39412395	39412545	ENSG00000128272	protein_coding	ENST00000337304	39520564	108094.000000	proximity ENSG00000128272:38520564-40520564
chr22:39412394-39412545	22	39412395	39412545	ENSG00000128383	protein_coding	ENST00000402255	38952751	459719.000000	proximity ENSG00000128383:37952751-39952751
chr22:39412394-39412545	22	39412395	39412545	ENSG00000128394	protein_coding	ENST00000308521	39040864	371606.000000	proximity ENSG00000128394:38040864-40040864
chr22:39412394-39412545	22	39412395	39412545	ENSG00000133477	protein_coding	ENST00000333407	39994954	582484.000000	proximity ENSG00000133477:38994954-40994954
chr22:39412394-39412545	22	39412395	39412545	ENSG00000168135	protein_coding	ENST00000947103	38455639	956831.000000	proximity ENSG00000168135:37455639-39455639
chr22:39412394-39412545	22	39412395	39412545	ENSG00000176177	protein_coding	ENST00000325157	39893760	481290.000000	proximity ENSG00000176177:38893760-40893760
chr22:39412394-39412545	22	39412395	39412545	ENSG00000179750	protein_coding	ENST00000402182	38982399	430071.000000	proximity ENSG00000179750:37982399-39982399
chr22:39412394-39412545	22	39412395	39412545	ENSG00000183741	protein_coding	ENST00000407418	38872216	540254.000000	proximity ENSG00000183741:37872216-39872216
chr22:39412394-39412545	22	39412395	39412545	ENSG00000184949	protein_coding	ENST00000540952	38656629	755841.000000	proximity ENSG00000184949:37656629-39656629
chr22:39412394-39412545	22	39412395	39412545	ENSG00000187051	protein_coding	ENST00000919332	39532767	120297.000000	proximity ENSG00000187051:38532767-40532767
chr22:39412394-39412545	22	39412395	39412545	ENSG00000221890	protein_coding	ENST00000333039	38844028	568442.000000	proximity ENSG00000221890:37844028-39844028
chr22:39412394-39412545	22	39412395	39412545	ENSG00000225528	protein_coding	ENST00000424496	39960397	547927.000000	proximity ENSG00000225528:38960397-40960397
chr22:39412394-39412545	22	39412395	39412545	ENSG00000239713	protein_coding	ENST00000960612	39077059	335411.000000	proximity ENSG00000239713:38077059-40077059
chr22:39412394-39412545	22	39412395	39412545	ENSG00000239900	protein_coding	ENST00000679723	40346500	934030.000000	proximity ENSG00000239900:39346500-41346500
chr22:39412394-39412545	22	39412395	39412545	ENSG00000243811	protein_coding	ENST00000216099	39021127	391343.000000	proximity ENSG00000243811:38021127-40021127
chr22:39412394-39412545	22	39412395	39412545	ENSG00000244509	protein_coding	ENST00000361441	39014257	398213.000000	proximity ENSG00000244509:38014257-40014257
chr22:39412394-39412545	22	39412395	39412545	ENSG00000284554	protein_coding	ENST00000381568	39014363	398107.000000	proximity ENSG00000284554:38014363-40014363
chr22:39412394-39412545	22	39412395	39412545	ENSG00000285025	protein_coding	ENST00000637854	39504231	91761.000000	proximity ENSG00000285025:38504231-40504231
chr22:39412614-39412765	22	39412615	39412765	ENSG00000100196	protein_coding	ENST00000943543	38468043	944647.000000	proximity ENSG00000100196:37468043-39468043
chr22:39412614-39412765	22	39412615	39412765	ENSG00000100201	protein_coding	ENST00000396821	38506337	906353.000000	proximity ENSG00000100201:37506337-39506337
chr22:39412614-39412765	22	39412615	39412765	ENSG00000100206	protein_coding	ENST00000216024	38570183	842507.000000	proximity ENSG00000100206:37570183-39570183
chr22:39412614-39412765	22	39412615	39412765	ENSG00000100211	protein_coding	ENST00000953586	38656640	756050.000000	proximity ENSG00000100211:37656640-39656640
chr22:39412614-39412765	22	39412615	39412765	ENSG00000100216	protein_coding	ENST00000216034	38681957	730733.000000	proximity ENSG00000100216:37681957-39681957
chr22:39412614-39412765	22	39412615	39412765	ENSG00000100221	protein_coding	ENST00000683374	38700943	711747.000000	proximity ENSG00000100221:37700943-39700943
chr22:39412614-39412765	22	39412615	39412765	ENSG00000100226	protein_coding	ENST00000870601	38705949	706741.000000	proximity ENSG00000100226:37705949-39705949
chr22:39412614-39412765	22	39412615	39412765	ENSG00000100242	protein_coding	ENST00000870831	38756050	656640.000000	proximity ENSG00000100242:37756050-39756050
chr22:39412614-39412765	22	39412615	39412765	ENSG00000100246	protein_coding	ENST00000964354	38783522	629168.000000	proximity ENSG00000100246:37783522-39783522
chr22:39412614-39412765	22	39412615	39412765	ENSG00000100298	protein_coding	ENST00000348946	39097224	315466.000000	proximity ENSG00000100298:38097224-40097224
chr22:39412614-39412765	22	39412615	39412765	ENSG00000100307	protein_coding	ENST00000858777	39152708	259982.000000	proximity ENSG00000100307:38152708-40152708
chr22:39412614-39412765	22	39412615	39412765	ENSG00000100311	protein_coding	ENST00000331163	39244982	167708.000000	proximity ENSG00000100311:38244982-40244982
chr22:39412614-39412765	22	39412615	39412765	ENSG00000100316	protein_coding	ENST00000926233	39319623	93067.000000	proximity ENSG00000100316:38319623-40319623
chr22:39412614-39412765	22	39412615	39412765	ENSG00000100321	protein_coding	ENST00000892373	39349958	62732.000000	proximity ENSG00000100321:38349958-40349958
chr22:39412614-39412765	22	39412615	39412765	ENSG00000100324	protein_coding	ENST00000943654	39399784	12906.000000	proximity ENSG00000100324:38399784-40399784
chr22:39412614-39412765	22	39412615	39412765	ENSG00000100335	protein_coding	ENST00000325301	39502290	89600.000000	proximity ENSG00000100335:38502290-40502290
chr22:39412614-39412765	22	39412615	39412765	ENSG00000100346	protein_coding	ENST00000402142	39570753	158063.000000	proximity ENSG00000100346:38570753-40570753
chr22:39412614-39412765	22	39412615	39412765	ENSG00000100351	protein_coding	ENST00000344138	39901084	488394.000000	proximity ENSG00000100351:38901084-40901084
chr22:39412614-39412765	22	39412615	39412765	ENSG00000100354	protein_coding	ENST00000454349	40177925	765235.000000	proximity ENSG00000100354:39177925-41177925
chr22:39412614-39412765	22	39412615	39412765	ENSG00000100359	protein_coding	ENST00000956258	40370564	957874.000000	proximity ENSG00000100359:39370564-41370564
chr22:39412614-39412765	22	39412615	39412765	ENSG00000128268	protein_coding	ENST00000341184	39457012	44322.000000	proximity ENSG00000128268:38457012-40457012
chr22:39412614-39412765	22	39412615	39412765	ENSG00000128272	protein_coding	ENST00000337304	39520564	107874.000000	proximity ENSG00000128272:38520564-40520564
chr22:39412614-39412765	22	39412615	39412765	ENSG00000128383	protein_coding	ENST00000402255	38952751	459939.000000	proximity ENSG00000128383:37952751-39952751
chr22:39412614-39412765	22	39412615	39412765	ENSG00000128394	protein_coding	ENST00000308521	39040864	371826.000000	proximity ENSG00000128394:38040864-40040864
chr22:39412614-39412765	22	39412615	39412765	ENSG00000133477	protein_coding	ENST00000333407	39994954	582264.000000	proximity ENSG00000133477:38994954-40994954
chr22:39412614-39412765	22	39412615	39412765	ENSG00000168135	protein_coding	ENST00000947103	38455639	957051.000000	proximity ENSG00000168135:37455639-39455639
chr22:39412614-39412765	22	39412615	39412765	ENSG00000176177	protein_coding	ENST00000325157	39893760	481070.000000	proximity ENSG00000176177:38893760-40893760
chr22:39412614-39412765	22	39412615	39412765	ENSG00000179750	protein_coding	ENST00000402182	38982399	430291.000000	proximity ENSG00000179750:37982399-39982399
chr22:39412614-39412765	22	39412615	39412765	ENSG00000183741	protein_coding	ENST00000407418	38872216	540474.000000	proximity ENSG00000183741:37872216-39872216
chr22:39412614-39412765	22	39412615	39412765	ENSG00000184949	protein_coding	ENST00000540952	38656629	756061.000000	proximity ENSG00000184949:37656629-39656629
chr22:39412614-39412765	22	39412615	39412765	ENSG00000187051	protein_coding	ENST00000919332	39532767	120077.000000	proximity ENSG00000187051:38532767-40532767
chr22:39412614-39412765	22	39412615	39412765	ENSG00000221890	protein_coding	ENST00000333039	38844028	568662.000000	proximity ENSG00000221890:37844028-39844028
chr22:39412614-39412765	22	39412615	39412765	ENSG00000225528	protein_coding	ENST00000424496	39960397	547707.000000	proximity ENSG00000225528:38960397-40960397
chr22:39412614-39412765	22	39412615	39412765	ENSG00000239713	protein_coding	ENST00000960612	39077059	335631.000000	proximity ENSG00000239713:38077059-40077059
chr22:39412614-39412765	22	39412615	39412765	ENSG00000239900	protein_coding	ENST00000679723	40346500	933810.000000	proximity ENSG00000239900:39346500-41346500
chr22:39412614-39412765	22	39412615	39412765	ENSG00000243811	protein_coding	ENST00000216099	39021127	391563.000000	proximity ENSG00000243811:38021127-40021127
chr22:39412614-39412765	22	39412615	39412765	ENSG00000244509	protein_coding	ENST00000361441	39014257	398433.000000	proximity ENSG00000244509:38014257-40014257
chr22:39412614-39412765	22	39412615	39412765	ENSG00000284554	protein_coding	ENST00000381568	39014363	398327.000000	proximity ENSG00000284554:38014363-40014363
chr22:39412614-39412765	22	39412615	39412765	ENSG00000285025	protein_coding	ENST00000637854	39504231	91541.000000	proximity ENSG00000285025:38504231-40504231
chr22:39428694-39428845	22	39428695	39428845	ENSG00000100196	protein_coding	ENST00000943543	38468043	960727.000000	proximity ENSG00000100196:37468043-39468043
chr22:39428694-39428845	22	39428695	39428845	ENSG00000100201	protein_coding	ENST00000396821	38506337	922433.000000	proximity ENSG00000100201:37506337-39506337
chr22:39428694-39428845	22	39428695	39428845	ENSG00000100206	protein_coding	ENST00000216024	38570183	858587.000000	proximity ENSG00000100206:37570183-39570183
chr22:39428694-39428845	22	39428695	39428845	ENSG00000100211	protein_coding	ENST00000953586	38656640	772130.000000	proximity ENSG00000100211:37656640-39656640
chr22:39428694-39428845	22	39428695	39428845	ENSG00000100216	protein_coding	ENST00000216034	38681957	746813.000000	proximity ENSG00000100216:37681957-39681957
chr22:39428694-39428845	22	39428695	39428845	ENSG00000100221	protein_coding	ENST00000683374	38700943	727827.000000	proximity ENSG00000100221:37700943-39700943
chr22:39428694-39428845	22	39428695	39428845	ENSG00000100226	protein_coding	ENST00000870601	38705949	722821.000000	proximity ENSG00000100226:37705949-39705949
chr22:39428694-39428845	22	39428695	39428845	ENSG00000100242	protein_coding	ENST00000870831	38756050	672720.000000	proximity ENSG00000100242:37756050-39756050
chr22:39428694-39428845	22	39428695	39428845	ENSG00000100246	protein_coding	ENST00000964354	38783522	645248.000000	proximity ENSG00000100246:37783522-39783522
chr22:39428694-39428845	22	39428695	39428845	ENSG00000100298	protein_coding	ENST00000348946	39097224	331546.000000	proximity ENSG00000100298:38097224-40097224
chr22:39428694-39428845	22	39428695	39428845	ENSG00000100307	protein_coding	ENST00000858777	39152708	276062.000000	proximity ENSG00000100307:38152708-40152708
chr22:39428694-39428845	22	39428695	39428845	ENSG00000100311	protein_coding	ENST00000331163	39244982	183788.000000	proximity ENSG00000100311:38244982-40244982
chr22:39428694-39428845	22	39428695	39428845	ENSG00000100316	protein_coding	ENST00000926233	39319623	109147.000000	proximity ENSG00000100316:38319623-40319623
chr22:39428694-39428845	22	39428695	39428845	ENSG00000100321	protein_coding	ENST00000892373	39349958	78812.000000	proximity ENSG00000100321:38349958-40349958
chr22:39428694-39428845	22	39428695	39428845	ENSG00000100324	protein_coding	ENST00000943654	39399784	28986.000000	proximity ENSG00000100324:38399784-40399784
chr22:39428694-39428845	22	39428695	39428845	ENSG00000100335	protein_coding	ENST00000325301	39502290	73520.000000	proximity ENSG00000100335:38502290-40502290
chr22:39428694-39428845	22	39428695	39428845	ENSG00000100346	protein_coding	ENST00000402142	39570753	141983.000000	proximity ENSG00000100346:38570753-40570753
chr22:39428694-39428845	22	39428695	39428845	ENSG00000100351	protein_coding	ENST00000344138	39901084	472314.000000	proximity ENSG00000100351:38901084-40901084
chr22:39428694-39428845	22	39428695	39428845	ENSG00000100354	protein_coding	ENST00000454349	40177925	749155.000000	proximity ENSG00000100354:39177925-41177925
chr22:39428694-39428845	22	39428695	39428845	ENSG00000100359	protein_coding	ENST00000956258	40370564	941794.000000	proximity ENSG00000100359:39370564-41370564
chr22:39428694-39428845	22	39428695	39428845	ENSG00000128268	protein_coding	ENST00000341184	39457012	28242.000000	proximity ENSG00000128268:38457012-40457012
chr22:39428694-39428845	22	39428695	39428845	ENSG00000128272	protein_coding	ENST00000337304	39520564	91794.000000	proximity ENSG00000128272:38520564-40520564
chr22:39428694-39428845	22	39428695	39428845	ENSG00000128383	protein_coding	ENST00000402255	38952751	476019.000000	proximity ENSG00000128383:37952751-39952751
chr22:39428694-39428845	22	39428695	39428845	ENSG00000128394	protein_coding	ENST00000308521	39040864	387906.000000	proximity ENSG00000128394:38040864-40040864
chr22:39428694-39428845	22	39428695	39428845	ENSG00000133477	protein_coding	ENST00000333407	39994954	566184.000000	proximity ENSG00000133477:38994954-40994954
chr22:39428694-39428845	22	39428695	39428845	ENSG00000168135	protein_coding	ENST00000947103	38455639	973131.000000	proximity ENSG00000168135:37455639-39455639
chr22:39428694-39428845	22	39428695	39428845	ENSG00000176177	protein_coding	ENST00000325157	39893760	464990.000000	proximity ENSG00000176177:38893760-40893760
chr22:39428694-39428845	22	39428695	39428845	ENSG00000179750	protein_coding	ENST00000402182	38982399	446371.000000	proximity ENSG00000179750:37982399-39982399
chr22:39428694-39428845	22	39428695	39428845	ENSG00000183741	protein_coding	ENST00000407418	38872216	556554.000000	proximity ENSG00000183741:37872216-39872216
chr22:39428694-39428845	22	39428695	39428845	ENSG00000184949	protein_coding	ENST00000540952	38656629	772141.000000	proximity ENSG00000184949:37656629-39656629
chr22:39428694-39428845	22	39428695	39428845	ENSG00000187051	protein_coding	ENST00000919332	39532767	103997.000000	proximity ENSG00000187051:38532767-40532767
chr22:39428694-39428845	22	39428695	39428845	ENSG00000221890	protein_coding	ENST00000333039	38844028	584742.000000	proximity ENSG00000221890:37844028-39844028
chr22:39428694-39428845	22	39428695	39428845	ENSG00000225528	protein_coding	ENST00000424496	39960397	531627.000000	proximity ENSG00000225528:38960397-40960397
chr22:39428694-39428845	22	39428695	39428845	ENSG00000239713	protein_coding	ENST00000960612	39077059	351711.000000	proximity ENSG00000239713:38077059-40077059
chr22:39428694-39428845	22	39428695	39428845	ENSG00000239900	protein_coding	ENST00000679723	40346500	917730.000000	proximity ENSG00000239900:39346500-41346500
chr22:39428694-39428845	22	39428695	39428845	ENSG00000243811	protein_coding	ENST00000216099	39021127	407643.000000	proximity ENSG00000243811:38021127-40021127
chr22:39428694-39428845	22	39428695	39428845	ENSG00000244509	protein_coding	ENST00000361441	39014257	414513.000000	proximity ENSG00000244509:38014257-40014257
chr22:39428694-39428845	22	39428695	39428845	ENSG00000284554	protein_coding	ENST00000381568	39014363	414407.000000	proximity ENSG00000284554:38014363-40014363
chr22:39428694-39428845	22	39428695	39428845	ENSG00000285025	protein_coding	ENST00000637854	39504231	75461.000000	proximity ENSG00000285025:38504231-40504231
chr22:39431814-39431965	22	39431815	39431965	ENSG00000100196	protein_coding	ENST00000943543	38468043	963847.000000	proximity ENSG00000100196:37468043-39468043
chr22:39431814-39431965	22	39431815	39431965	ENSG00000100201	protein_coding	ENST00000396821	38506337	925553.000000	proximity ENSG00000100201:37506337-39506337
chr22:39431814-39431965	22	39431815	39431965	ENSG00000100206	protein_coding	ENST00000216024	38570183	861707.000000	proximity ENSG00000100206:37570183-39570183
chr22:39431814-39431965	22	39431815	39431965	ENSG00000100211	protein_coding	ENST00000953586	38656640	775250.000000	proximity ENSG00000100211:37656640-39656640
chr22:39431814-39431965	22	39431815	39431965	ENSG00000100216	protein_coding	ENST00000216034	38681957	749933.000000	proximity ENSG00000100216:37681957-39681957
chr22:39431814-39431965	22	39431815	39431965	ENSG00000100221	protein_coding	ENST00000683374	38700943	730947.000000	proximity ENSG00000100221:37700943-39700943
chr22:39431814-39431965	22	39431815	39431965	ENSG00000100226	protein_coding	ENST00000870601	38705949	725941.000000	proximity ENSG00000100226:37705949-39705949
chr22:39431814-39431965	22	39431815	39431965	ENSG00000100242	protein_coding	ENST00000870831	38756050	675840.000000	proximity ENSG00000100242:37756050-39756050
chr22:39431814-39431965	22	39431815	39431965	ENSG00000100246	protein_coding	ENST00000964354	38783522	648368.000000	proximity ENSG00000100246:37783522-39783522
chr22:39431814-39431965	22	39431815	39431965	ENSG00000100298	protein_coding	ENST00000348946	39097224	334666.000000	proximity ENSG00000100298:38097224-40097224
chr22:39431814-39431965	22	39431815	39431965	ENSG00000100307	protein_coding	ENST00000858777	39152708	279182.000000	proximity ENSG00000100307:38152708-40152708
chr22:39431814-39431965	22	39431815	39431965	ENSG00000100311	protein_coding	ENST00000331163	39244982	186908.000000	proximity ENSG00000100311:38244982-40244982
chr22:39431814-39431965	22	39431815	39431965	ENSG00000100316	protein_coding	ENST00000926233	39319623	112267.000000	proximity ENSG00000100316:38319623-40319623
chr22:39431814-39431965	22	39431815	39431965	ENSG00000100321	protein_coding	ENST00000892373	39349958	81932.000000	proximity ENSG00000100321:38349958-40349958
chr22:39431814-39431965	22	39431815	39431965	ENSG00000100324	protein_coding	ENST00000943654	39399784	32106.000000	proximity ENSG00000100324:38399784-40399784
chr22:39431814-39431965	22	39431815	39431965	ENSG00000100335	protein_coding	ENST00000325301	39502290	70400.000000	proximity ENSG00000100335:38502290-40502290
chr22:39431814-39431965	22	39431815	39431965	ENSG00000100346	protein_coding	ENST00000402142	39570753	138863.000000	proximity ENSG00000100346:38570753-40570753
chr22:39431814-39431965	22	39431815	39431965	ENSG00000100351	protein_coding	ENST00000344138	39901084	469194.000000	proximity ENSG00000100351:38901084-40901084
chr22:39431814-39431965	22	39431815	39431965	ENSG00000100354	protein_coding	ENST00000454349	40177925	746035.000000	proximity ENSG00000100354:39177925-41177925
chr22:39431814-39431965	22	39431815	39431965	ENSG00000100359	protein_coding	ENST00000956258	40370564	938674.000000	proximity ENSG00000100359:39370564-41370564
chr22:39431814-39431965	22	39431815	39431965	ENSG00000128268	protein_coding	ENST00000341184	39457012	25122.000000	proximity ENSG00000128268:38457012-40457012
chr22:39431814-39431965	22	39431815	39431965	ENSG00000128272	protein_coding	ENST00000337304	39520564	88674.000000	proximity ENSG00000128272:38520564-40520564
chr22:39431814-39431965	22	39431815	39431965	ENSG00000128383	protein_coding	ENST00000402255	38952751	479139.000000	proximity ENSG00000128383:37952751-39952751
chr22:39431814-39431965	22	39431815	39431965	ENSG00000128394	protein_coding	ENST00000308521	39040864	391026.000000	proximity ENSG00000128394:38040864-40040864
chr22:39431814-39431965	22	39431815	39431965	ENSG00000133477	protein_coding	ENST00000333407	39994954	563064.000000	proximity ENSG00000133477:38994954-40994954
chr22:39431814-39431965	22	39431815	39431965	ENSG00000168135	protein_coding	ENST00000947103	38455639	976251.000000	proximity ENSG00000168135:37455639-39455639
chr22:39431814-39431965	22	39431815	39431965	ENSG00000176177	protein_coding	ENST00000325157	39893760	461870.000000	proximity ENSG00000176177:38893760-40893760
chr22:39431814-39431965	22	39431815	39431965	ENSG00000179750	protein_coding	ENST00000402182	38982399	449491.000000	proximity ENSG00000179750:37982399-39982399
chr22:39431814-39431965	22	39431815	39431965	ENSG00000183741	protein_coding	ENST00000407418	38872216	559674.000000	proximity ENSG00000183741:37872216-39872216
chr22:39431814-39431965	22	39431815	39431965	ENSG00000184949	protein_coding	ENST00000540952	38656629	775261.000000	proximity ENSG00000184949:37656629-39656629
chr22:39431814-39431965	22	39431815	39431965	ENSG00000187051	protein_coding	ENST00000919332	39532767	100877.000000	proximity ENSG00000187051:38532767-40532767
chr22:39431814-39431965	22	39431815	39431965	ENSG00000221890	protein_coding	ENST00000333039	38844028	587862.000000	proximity ENSG00000221890:37844028-39844028
chr22:39431814-39431965	22	39431815	39431965	ENSG00000225528	protein_coding	ENST00000424496	39960397	528507.000000	proximity ENSG00000225528:38960397-40960397
chr22:39431814-39431965	22	39431815	39431965	ENSG00000239713	protein_coding	ENST00000960612	39077059	354831.000000	proximity ENSG00000239713:38077059-40077059
chr22:39431814-39431965	22	39431815	39431965	ENSG00000239900	protein_coding	ENST00000679723	40346500	914610.000000	proximity ENSG00000239900:39346500-41346500
chr22:39431814-39431965	22	39431815	39431965	ENSG00000243811	protein_coding	ENST00000216099	39021127	410763.000000	proximity ENSG00000243811:38021127-40021127
chr22:39431814-39431965	22	39431815	39431965	ENSG00000244509	protein_coding	ENST00000361441	39014257	417633.000000	proximity ENSG00000244509:38014257-40014257
chr22:39431814-39431965	22	39431815	39431965	ENSG00000284554	protein_coding	ENST00000381568	39014363	417527.000000	proximity ENSG00000284554:38014363-40014363
chr22:39431814-39431965	22	39431815	39431965	ENSG00000285025	protein_coding	ENST00000637854	39504231	72341.000000	proximity ENSG00000285025:38504231-40504231
chr22:39439234-39439385	22	39439235	39439385	ENSG00000100196	protein_coding	ENST00000943543	38468043	971267.000000	proximity ENSG00000100196:37468043-39468043
chr22:39439234-39439385	22	39439235	39439385	ENSG00000100201	protein_coding	ENST00000396821	38506337	932973.000000	proximity ENSG00000100201:37506337-39506337
chr22:39439234-39439385	22	39439235	39439385	ENSG00000100206	protein_coding	ENST00000216024	38570183	869127.000000	proximity ENSG00000100206:37570183-39570183
chr22:39439234-39439385	22	39439235	39439385	ENSG00000100211	protein_coding	ENST00000953586	38656640	782670.000000	proximity ENSG00000100211:37656640-39656640
chr22:39439234-39439385	22	39439235	39439385	ENSG00000100216	protein_coding	ENST00000216034	38681957	757353.000000	proximity ENSG00000100216:37681957-39681957
chr22:39439234-39439385	22	39439235	39439385	ENSG00000100221	protein_coding	ENST00000683374	38700943	738367.000000	proximity ENSG00000100221:37700943-39700943
chr22:39439234-39439385	22	39439235	39439385	ENSG00000100226	protein_coding	ENST00000870601	38705949	733361.000000	proximity ENSG00000100226:37705949-39705949
chr22:39439234-39439385	22	39439235	39439385	ENSG00000100242	protein_coding	ENST00000870831	38756050	683260.000000	proximity ENSG00000100242:37756050-39756050
chr22:39439234-39439385	22	39439235	39439385	ENSG00000100246	protein_coding	ENST00000964354	38783522	655788.000000	proximity ENSG00000100246:37783522-39783522
chr22:39439234-39439385	22	39439235	39439385	ENSG00000100298	protein_coding	ENST00000348946	39097224	342086.000000	proximity ENSG00000100298:38097224-40097224
chr22:39439234-39439385	22	39439235	39439385	ENSG00000100307	protein_coding	ENST00000858777	39152708	286602.000000	proximity ENSG00000100307:38152708-40152708
chr22:39439234-39439385	22	39439235	39439385	ENSG00000100311	protein_coding	ENST00000331163	39244982	194328.000000	proximity ENSG00000100311:38244982-40244982
chr22:39439234-39439385	22	39439235	39439385	ENSG00000100316	protein_coding	ENST00000926233	39319623	119687.000000	proximity ENSG00000100316:38319623-40319623
chr22:39439234-39439385	22	39439235	39439385	ENSG00000100321	protein_coding	ENST00000892373	39349958	89352.000000	proximity ENSG00000100321:38349958-40349958
chr22:39439234-39439385	22	39439235	39439385	ENSG00000100324	protein_coding	ENST00000943654	39399784	39526.000000	proximity ENSG00000100324:38399784-40399784
chr22:39439234-39439385	22	39439235	39439385	ENSG00000100335	protein_coding	ENST00000325301	39502290	62980.000000	proximity ENSG00000100335:38502290-40502290
chr22:39439234-39439385	22	39439235	39439385	ENSG00000100346	protein_coding	ENST00000402142	39570753	131443.000000	proximity ENSG00000100346:38570753-40570753
chr22:39439234-39439385	22	39439235	39439385	ENSG00000100351	protein_coding	ENST00000344138	39901084	461774.000000	proximity ENSG00000100351:38901084-40901084
chr22:39439234-39439385	22	39439235	39439385	ENSG00000100354	protein_coding	ENST00000454349	40177925	738615.000000	proximity ENSG00000100354:39177925-41177925
chr22:39439234-39439385	22	39439235	39439385	ENSG00000100359	protein_coding	ENST00000956258	40370564	931254.000000	proximity ENSG00000100359:39370564-41370564
chr22:39439234-39439385	22	39439235	39439385	ENSG00000128268	protein_coding	ENST00000341184	39457012	17702.000000	proximity ENSG00000128268:38457012-40457012
chr22:39439234-39439385	22	39439235	39439385	ENSG00000128272	protein_coding	ENST00000337304	39520564	81254.000000	proximity ENSG00000128272:38520564-40520564
chr22:39439234-39439385	22	39439235	39439385	ENSG00000128383	protein_coding	ENST00000402255	38952751	486559.000000	proximity ENSG00000128383:37952751-39952751
chr22:39439234-39439385	22	39439235	39439385	ENSG00000128394	protein_coding	ENST00000308521	39040864	398446.000000	proximity ENSG00000128394:38040864-40040864
chr22:39439234-39439385	22	39439235	39439385	ENSG00000133477	protein_coding	ENST00000333407	39994954	555644.000000	proximity ENSG00000133477:38994954-40994954
chr22:39439234-39439385	22	39439235	39439385	ENSG00000168135	protein_coding	ENST00000947103	38455639	983671.000000	proximity ENSG00000168135:37455639-39455639
chr22:39439234-39439385	22	39439235	39439385	ENSG00000176177	protein_coding	ENST00000325157	39893760	454450.000000	proximity ENSG00000176177:38893760-40893760
chr22:39439234-39439385	22	39439235	39439385	ENSG00000179750	protein_coding	ENST00000402182	38982399	456911.000000	proximity ENSG00000179750:37982399-39982399
chr22:39439234-39439385	22	39439235	39439385	ENSG00000183741	protein_coding	ENST00000407418	38872216	567094.000000	proximity ENSG00000183741:37872216-39872216
chr22:39439234-39439385	22	39439235	39439385	ENSG00000184949	protein_coding	ENST00000540952	38656629	782681.000000	proximity ENSG00000184949:37656629-39656629
chr22:39439234-39439385	22	39439235	39439385	ENSG00000187051	protein_coding	ENST00000919332	39532767	93457.000000	proximity ENSG00000187051:38532767-40532767
chr22:39439234-39439385	22	39439235	39439385	ENSG00000221890	protein_coding	ENST00000333039	38844028	595282.000000	proximity ENSG00000221890:37844028-39844028
chr22:39439234-39439385	22	39439235	39439385	ENSG00000225528	protein_coding	ENST00000424496	39960397	521087.000000	proximity ENSG00000225528:38960397-40960397
chr22:39439234-39439385	22	39439235	39439385	ENSG00000239713	protein_coding	ENST00000960612	39077059	362251.000000	proximity ENSG00000239713:38077059-40077059
chr22:39439234-39439385	22	39439235	39439385	ENSG00000239900	protein_coding	ENST00000679723	40346500	907190.000000	proximity ENSG00000239900:39346500-41346500
chr22:39439234-39439385	22	39439235	39439385	ENSG00000243811	protein_coding	ENST00000216099	39021127	418183.000000	proximity ENSG00000243811:38021127-40021127
chr22:39439234-39439385	22	39439235	39439385	ENSG00000244509	protein_coding	ENST00000361441	39014257	425053.000000	proximity ENSG00000244509:38014257-40014257
chr22:39439234-39439385	22	39439235	39439385	ENSG00000284554	protein_coding	ENST00000381568	39014363	424947.000000	proximity ENSG00000284554:38014363-40014363
chr22:39439234-39439385	22	39439235	39439385	ENSG00000285025	protein_coding	ENST00000637854	39504231	64921.000000	proximity ENSG00000285025:38504231-40504231
chr22:39446454-39446605	22	39446455	39446605	ENSG00000100196	protein_coding	ENST00000943543	38468043	978487.000000	proximity ENSG00000100196:37468043-39468043
chr22:39446454-39446605	22	39446455	39446605	ENSG00000100201	protein_coding	ENST00000396821	38506337	940193.000000	proximity ENSG00000100201:37506337-39506337
chr22:39446454-39446605	22	39446455	39446605	ENSG00000100206	protein_coding	ENST00000216024	38570183	876347.000000	proximity ENSG00000100206:37570183-39570183
chr22:39446454-39446605	22	39446455	39446605	ENSG00000100211	protein_coding	ENST00000953586	38656640	789890.000000	proximity ENSG00000100211:37656640-39656640
chr22:39446454-39446605	22	39446455	39446605	ENSG00000100216	protein_coding	ENST00000216034	38681957	764573.000000	proximity ENSG00000100216:37681957-39681957
chr22:39446454-39446605	22	39446455	39446605	ENSG00000100221	protein_coding	ENST00000683374	38700943	745587.000000	proximity ENSG00000100221:37700943-39700943
chr22:39446454-39446605	22	39446455	39446605	ENSG00000100226	protein_coding	ENST00000870601	38705949	740581.000000	proximity ENSG00000100226:37705949-39705949
chr22:39446454-39446605	22	39446455	39446605	ENSG00000100242	protein_coding	ENST00000870831	38756050	690480.000000	proximity ENSG00000100242:37756050-39756050
chr22:39446454-39446605	22	39446455	39446605	ENSG00000100246	protein_coding	ENST00000964354	38783522	663008.000000	proximity ENSG00000100246:37783522-39783522
chr22:39446454-39446605	22	39446455	39446605	ENSG00000100298	protein_coding	ENST00000348946	39097224	349306.000000	proximity ENSG00000100298:38097224-40097224
chr22:39446454-39446605	22	39446455	39446605	ENSG00000100307	protein_coding	ENST00000858777	39152708	293822.000000	proximity ENSG00000100307:38152708-40152708
chr22:39446454-39446605	22	39446455	39446605	ENSG00000100311	protein_coding	ENST00000331163	39244982	201548.000000	proximity ENSG00000100311:38244982-40244982
chr22:39446454-39446605	22	39446455	39446605	ENSG00000100316	protein_coding	ENST00000926233	39319623	126907.000000	proximity ENSG00000100316:38319623-40319623
chr22:39446454-39446605	22	39446455	39446605	ENSG00000100321	protein_coding	ENST00000892373	39349958	96572.000000	proximity ENSG00000100321:38349958-40349958
chr22:39446454-39446605	22	39446455	39446605	ENSG00000100324	protein_coding	ENST00000943654	39399784	46746.000000	proximity ENSG00000100324:38399784-40399784
chr22:39446454-39446605	22	39446455	39446605	ENSG00000100335	protein_coding	ENST00000325301	39502290	55760.000000	proximity ENSG00000100335:38502290-40502290
chr22:39446454-39446605	22	39446455	39446605	ENSG00000100346	protein_coding	ENST00000402142	39570753	124223.000000	proximity ENSG00000100346:38570753-40570753
chr22:39446454-39446605	22	39446455	39446605	ENSG00000100351	protein_coding	ENST00000344138	39901084	454554.000000	proximity ENSG00000100351:38901084-40901084
chr22:39446454-39446605	22	39446455	39446605	ENSG00000100354	protein_coding	ENST00000454349	40177925	731395.000000	proximity ENSG00000100354:39177925-41177925
chr22:39446454-39446605	22	39446455	39446605	ENSG00000100359	protein_coding	ENST00000956258	40370564	924034.000000	proximity ENSG00000100359:39370564-41370564
chr22:39446454-39446605	22	39446455	39446605	ENSG00000128268	protein_coding	ENST00000341184	39457012	10482.000000	proximity ENSG00000128268:38457012-40457012
chr22:39446454-39446605	22	39446455	39446605	ENSG00000128272	protein_coding	ENST00000337304	39520564	74034.000000	proximity ENSG00000128272:38520564-40520564
chr22:39446454-39446605	22	39446455	39446605	ENSG00000128383	protein_coding	ENST00000402255	38952751	493779.000000	proximity ENSG00000128383:37952751-39952751
chr22:39446454-39446605	22	39446455	39446605	ENSG00000128394	protein_coding	ENST00000308521	39040864	405666.000000	proximity ENSG00000128394:38040864-40040864
chr22:39446454-39446605	22	39446455	39446605	ENSG00000133477	protein_coding	ENST00000333407	39994954	548424.000000	proximity ENSG00000133477:38994954-40994954
chr22:39446454-39446605	22	39446455	39446605	ENSG00000168135	protein_coding	ENST00000947103	38455639	990891.000000	proximity ENSG00000168135:37455639-39455639
chr22:39446454-39446605	22	39446455	39446605	ENSG00000176177	protein_coding	ENST00000325157	39893760	447230.000000	proximity ENSG00000176177:38893760-40893760
chr22:39446454-39446605	22	39446455	39446605	ENSG00000179750	protein_coding	ENST00000402182	38982399	464131.000000	proximity ENSG00000179750:37982399-39982399
chr22:39446454-39446605	22	39446455	39446605	ENSG00000183741	protein_coding	ENST00000407418	38872216	574314.000000	proximity ENSG00000183741:37872216-39872216
chr22:39446454-39446605	22	39446455	39446605	ENSG00000184949	protein_coding	ENST00000540952	38656629	789901.000000	proximity ENSG00000184949:37656629-39656629
chr22:39446454-39446605	22	39446455	39446605	ENSG00000187051	protein_coding	ENST00000919332	39532767	86237.000000	proximity ENSG00000187051:38532767-40532767
chr22:39446454-39446605	22	39446455	39446605	ENSG00000221890	protein_coding	ENST00000333039	38844028	602502.000000	proximity ENSG00000221890:37844028-39844028
chr22:39446454-39446605	22	39446455	39446605	ENSG00000225528	protein_coding	ENST00000424496	39960397	513867.000000	proximity ENSG00000225528:38960397-40960397
chr22:39446454-39446605	22	39446455	39446605	ENSG00000239713	protein_coding	ENST00000960612	39077059	369471.000000	proximity ENSG00000239713:38077059-40077059
chr22:39446454-39446605	22	39446455	39446605	ENSG00000239900	protein_coding	ENST00000679723	40346500	899970.000000	proximity ENSG00000239900:39346500-41346500
chr22:39446454-39446605	22	39446455	39446605	ENSG00000243811	protein_coding	ENST00000216099	39021127	425403.000000	proximity ENSG00000243811:38021127-40021127
chr22:39446454-39446605	22	39446455	39446605	ENSG00000244509	protein_coding	ENST00000361441	39014257	432273.000000	proximity ENSG00000244509:38014257-40014257
chr22:39446454-39446605	22	39446455	39446605	ENSG00000284554	protein_coding	ENST00000381568	39014363	432167.000000	proximity ENSG00000284554:38014363-40014363
chr22:39446454-39446605	22	39446455	39446605	ENSG00000285025	protein_coding	ENST00000637854	39504231	57701.000000	proximity ENSG00000285025:38504231-40504231
chr22:39448514-39448665	22	39448515	39448665	ENSG00000100196	protein_coding	ENST00000943543	38468043	980547.000000	proximity ENSG00000100196:37468043-39468043
chr22:39448514-39448665	22	39448515	39448665	ENSG00000100201	protein_coding	ENST00000396821	38506337	942253.000000	proximity ENSG00000100201:37506337-39506337
chr22:39448514-39448665	22	39448515	39448665	ENSG00000100206	protein_coding	ENST00000216024	38570183	878407.000000	proximity ENSG00000100206:37570183-39570183
chr22:39448514-39448665	22	39448515	39448665	ENSG00000100211	protein_coding	ENST00000953586	38656640	791950.000000	proximity ENSG00000100211:37656640-39656640
chr22:39448514-39448665	22	39448515	39448665	ENSG00000100216	protein_coding	ENST00000216034	38681957	766633.000000	proximity ENSG00000100216:37681957-39681957
chr22:39448514-39448665	22	39448515	39448665	ENSG00000100221	protein_coding	ENST00000683374	38700943	747647.000000	proximity ENSG00000100221:37700943-39700943
chr22:39448514-39448665	22	39448515	39448665	ENSG00000100226	protein_coding	ENST00000870601	38705949	742641.000000	proximity ENSG00000100226:37705949-39705949
chr22:39448514-39448665	22	39448515	39448665	ENSG00000100242	protein_coding	ENST00000870831	38756050	692540.000000	proximity ENSG00000100242:37756050-39756050
chr22:39448514-39448665	22	39448515	39448665	ENSG00000100246	protein_coding	ENST00000964354	38783522	665068.000000	proximity ENSG00000100246:37783522-39783522
chr22:39448514-39448665	22	39448515	39448665	ENSG00000100298	protein_coding	ENST00000348946	39097224	351366.000000	proximity ENSG00000100298:38097224-40097224
chr22:39448514-39448665	22	39448515	39448665	ENSG00000100307	protein_coding	ENST00000858777	39152708	295882.000000	proximity ENSG00000100307:38152708-40152708
chr22:39448514-39448665	22	39448515	39448665	ENSG00000100311	protein_coding	ENST00000331163	39244982	203608.000000	proximity ENSG00000100311:38244982-40244982
chr22:39448514-39448665	22	39448515	39448665	ENSG00000100316	protein_coding	ENST00000926233	39319623	128967.000000	proximity ENSG00000100316:38319623-40319623
chr22:39448514-39448665	22	39448515	39448665	ENSG00000100321	protein_coding	ENST00000892373	39349958	98632.000000	proximity ENSG00000100321:38349958-40349958
chr22:39448514-39448665	22	39448515	39448665	ENSG00000100324	protein_coding	ENST00000943654	39399784	48806.000000	proximity ENSG00000100324:38399784-40399784
chr22:39448514-39448665	22	39448515	39448665	ENSG00000100335	protein_coding	ENST00000325301	39502290	53700.000000	proximity ENSG00000100335:38502290-40502290
chr22:39448514-39448665	22	39448515	39448665	ENSG00000100346	protein_coding	ENST00000402142	39570753	122163.000000	proximity ENSG00000100346:38570753-40570753
chr22:39448514-39448665	22	39448515	39448665	ENSG00000100351	protein_coding	ENST00000344138	39901084	452494.000000	proximity ENSG00000100351:38901084-40901084
chr22:39448514-39448665	22	39448515	39448665	ENSG00000100354	protein_coding	ENST00000454349	40177925	729335.000000	proximity ENSG00000100354:39177925-41177925
chr22:39448514-39448665	22	39448515	39448665	ENSG00000100359	protein_coding	ENST00000956258	40370564	921974.000000	proximity ENSG00000100359:39370564-41370564
chr22:39448514-39448665	22	39448515	39448665	ENSG00000128268	protein_coding	ENST00000341184	39457012	8422.000000	proximity ENSG00000128268:38457012-40457012
chr22:39448514-39448665	22	39448515	39448665	ENSG00000128272	protein_coding	ENST00000337304	39520564	71974.000000	proximity ENSG00000128272:38520564-40520564
chr22:39448514-39448665	22	39448515	39448665	ENSG00000128383	protein_coding	ENST00000402255	38952751	495839.000000	proximity ENSG00000128383:37952751-39952751
chr22:39448514-39448665	22	39448515	39448665	ENSG00000128394	protein_coding	ENST00000308521	39040864	407726.000000	proximity ENSG00000128394:38040864-40040864
chr22:39448514-39448665	22	39448515	39448665	ENSG00000133477	protein_coding	ENST00000333407	39994954	546364.000000	proximity ENSG00000133477:38994954-40994954
chr22:39448514-39448665	22	39448515	39448665	ENSG00000168135	protein_coding	ENST00000947103	38455639	992951.000000	proximity ENSG00000168135:37455639-39455639
chr22:39448514-39448665	22	39448515	39448665	ENSG00000176177	protein_coding	ENST00000325157	39893760	445170.000000	proximity ENSG00000176177:38893760-40893760
chr22:39448514-39448665	22	39448515	39448665	ENSG00000179750	protein_coding	ENST00000402182	38982399	466191.000000	proximity ENSG00000179750:37982399-39982399
chr22:39448514-39448665	22	39448515	39448665	ENSG00000183741	protein_coding	ENST00000407418	38872216	576374.000000	proximity ENSG00000183741:37872216-39872216
chr22:39448514-39448665	22	39448515	39448665	ENSG00000184949	protein_coding	ENST00000540952	38656629	791961.000000	proximity ENSG00000184949:37656629-39656629
chr22:39448514-39448665	22	39448515	39448665	ENSG00000187051	protein_coding	ENST00000919332	39532767	84177.000000	proximity ENSG00000187051:38532767-40532767
chr22:39448514-39448665	22	39448515	39448665	ENSG00000221890	protein_coding	ENST00000333039	38844028	604562.000000	proximity ENSG00000221890:37844028-39844028
chr22:39448514-39448665	22	39448515	39448665	ENSG00000225528	protein_coding	ENST00000424496	39960397	511807.000000	proximity ENSG00000225528:38960397-40960397
chr22:39448514-39448665	22	39448515	39448665	ENSG00000239713	protein_coding	ENST00000960612	39077059	371531.000000	proximity ENSG00000239713:38077059-40077059
chr22:39448514-39448665	22	39448515	39448665	ENSG00000239900	protein_coding	ENST00000679723	40346500	897910.000000	proximity ENSG00000239900:39346500-41346500
chr22:39448514-39448665	22	39448515	39448665	ENSG00000243811	protein_coding	ENST00000216099	39021127	427463.000000	proximity ENSG00000243811:38021127-40021127
chr22:39448514-39448665	22	39448515	39448665	ENSG00000244509	protein_coding	ENST00000361441	39014257	434333.000000	proximity ENSG00000244509:38014257-40014257
chr22:39448514-39448665	22	39448515	39448665	ENSG00000284554	protein_coding	ENST00000381568	39014363	434227.000000	proximity ENSG00000284554:38014363-40014363
chr22:39448514-39448665	22	39448515	39448665	ENSG00000285025	protein_coding	ENST00000637854	39504231	55641.000000	proximity ENSG00000285025:38504231-40504231
chr22:39453934-39454085	22	39453935	39454085	ENSG00000100196	protein_coding	ENST00000943543	38468043	985967.000000	proximity ENSG00000100196:37468043-39468043
chr22:39453934-39454085	22	39453935	39454085	ENSG00000100201	protein_coding	ENST00000396821	38506337	947673.000000	proximity ENSG00000100201:37506337-39506337
chr22:39453934-39454085	22	39453935	39454085	ENSG00000100206	protein_coding	ENST00000216024	38570183	883827.000000	proximity ENSG00000100206:37570183-39570183
chr22:39453934-39454085	22	39453935	39454085	ENSG00000100211	protein_coding	ENST00000953586	38656640	797370.000000	proximity ENSG00000100211:37656640-39656640
chr22:39453934-39454085	22	39453935	39454085	ENSG00000100216	protein_coding	ENST00000216034	38681957	772053.000000	proximity ENSG00000100216:37681957-39681957
chr22:39453934-39454085	22	39453935	39454085	ENSG00000100221	protein_coding	ENST00000683374	38700943	753067.000000	proximity ENSG00000100221:37700943-39700943
chr22:39453934-39454085	22	39453935	39454085	ENSG00000100226	protein_coding	ENST00000870601	38705949	748061.000000	proximity ENSG00000100226:37705949-39705949
chr22:39453934-39454085	22	39453935	39454085	ENSG00000100242	protein_coding	ENST00000870831	38756050	697960.000000	proximity ENSG00000100242:37756050-39756050
chr22:39453934-39454085	22	39453935	39454085	ENSG00000100246	protein_coding	ENST00000964354	38783522	670488.000000	proximity ENSG00000100246:37783522-39783522
chr22:39453934-39454085	22	39453935	39454085	ENSG00000100298	protein_coding	ENST00000348946	39097224	356786.000000	proximity ENSG00000100298:38097224-40097224
chr22:39453934-39454085	22	39453935	39454085	ENSG00000100307	protein_coding	ENST00000858777	39152708	301302.000000	proximity ENSG00000100307:38152708-40152708
chr22:39453934-39454085	22	39453935	39454085	ENSG00000100311	protein_coding	ENST00000331163	39244982	209028.000000	proximity ENSG00000100311:38244982-40244982
chr22:39453934-39454085	22	39453935	39454085	ENSG00000100316	protein_coding	ENST00000926233	39319623	134387.000000	proximity ENSG00000100316:38319623-40319623
chr22:39453934-39454085	22	39453935	39454085	ENSG00000100321	protein_coding	ENST00000892373	39349958	104052.000000	proximity ENSG00000100321:38349958-40349958
chr22:39453934-39454085	22	39453935	39454085	ENSG00000100324	protein_coding	ENST00000943654	39399784	54226.000000	proximity ENSG00000100324:38399784-40399784
chr22:39453934-39454085	22	39453935	39454085	ENSG00000100335	protein_coding	ENST00000325301	39502290	48280.000000	proximity ENSG00000100335:38502290-40502290
chr22:39453934-39454085	22	39453935	39454085	ENSG00000100346	protein_coding	ENST00000402142	39570753	116743.000000	proximity ENSG00000100346:38570753-40570753
chr22:39453934-39454085	22	39453935	39454085	ENSG00000100351	protein_coding	ENST00000344138	39901084	447074.000000	proximity ENSG00000100351:38901084-40901084
chr22:39453934-39454085	22	39453935	39454085	ENSG00000100354	protein_coding	ENST00000454349	40177925	723915.000000	proximity ENSG00000100354:39177925-41177925
chr22:39453934-39454085	22	39453935	39454085	ENSG00000100359	protein_coding	ENST00000956258	40370564	916554.000000	proximity ENSG00000100359:39370564-41370564
chr22:39453934-39454085	22	39453935	39454085	ENSG00000128268	protein_coding	ENST00000341184	39457012	3002.000000	proximity ENSG00000128268:38457012-40457012
chr22:39453934-39454085	22	39453935	39454085	ENSG00000128272	protein_coding	ENST00000337304	39520564	66554.000000	proximity ENSG00000128272:38520564-40520564
chr22:39453934-39454085	22	39453935	39454085	ENSG00000128383	protein_coding	ENST00000402255	38952751	501259.000000	proximity ENSG00000128383:37952751-39952751
chr22:39453934-39454085	22	39453935	39454085	ENSG00000128394	protein_coding	ENST00000308521	39040864	413146.000000	proximity ENSG00000128394:38040864-40040864
chr22:39453934-39454085	22	39453935	39454085	ENSG00000133477	protein_coding	ENST00000333407	39994954	540944.000000	proximity ENSG00000133477:38994954-40994954
chr22:39453934-39454085	22	39453935	39454085	ENSG00000168135	protein_coding	ENST00000947103	38455639	998371.000000	proximity ENSG00000168135:37455639-39455639
chr22:39453934-39454085	22	39453935	39454085	ENSG00000176177	protein_coding	ENST00000325157	39893760	439750.000000	proximity ENSG00000176177:38893760-40893760
chr22:39453934-39454085	22	39453935	39454085	ENSG00000179750	protein_coding	ENST00000402182	38982399	471611.000000	proximity ENSG00000179750:37982399-39982399
chr22:39453934-39454085	22	39453935	39454085	ENSG00000183741	protein_coding	ENST00000407418	38872216	581794.000000	proximity ENSG00000183741:37872216-39872216
chr22:39453934-39454085	22	39453935	39454085	ENSG00000184949	protein_coding	ENST00000540952	38656629	797381.000000	proximity ENSG00000184949:37656629-39656629
chr22:39453934-39454085	22	39453935	39454085	ENSG00000187051	protein_coding	ENST00000919332	39532767	78757.000000	proximity ENSG00000187051:38532767-40532767
chr22:39453934-39454085	22	39453935	39454085	ENSG00000221890	protein_coding	ENST00000333039	38844028	609982.000000	proximity ENSG00000221890:37844028-39844028
chr22:39453934-39454085	22	39453935	39454085	ENSG00000225528	protein_coding	ENST00000424496	39960397	506387.000000	proximity ENSG00000225528:38960397-40960397
chr22:39453934-39454085	22	39453935	39454085	ENSG00000239713	protein_coding	ENST00000960612	39077059	376951.000000	proximity ENSG00000239713:38077059-40077059
chr22:39453934-39454085	22	39453935	39454085	ENSG00000239900	protein_coding	ENST00000679723	40346500	892490.000000	proximity ENSG00000239900:39346500-41346500
chr22:39453934-39454085	22	39453935	39454085	ENSG00000243811	protein_coding	ENST00000216099	39021127	432883.000000	proximity ENSG00000243811:38021127-40021127
chr22:39453934-39454085	22	39453935	39454085	ENSG00000244509	protein_coding	ENST00000361441	39014257	439753.000000	proximity ENSG00000244509:38014257-40014257
chr22:39453934-39454085	22	39453935	39454085	ENSG00000284554	protein_coding	ENST00000381568	39014363	439647.000000	proximity ENSG00000284554:38014363-40014363
chr22:39453934-39454085	22	39453935	39454085	ENSG00000285025	protein_coding	ENST00000637854	39504231	50221.000000	proximity ENSG00000285025:38504231-40504231
chr22:39454534-39454685	22	39454535	39454685	ENSG00000100196	protein_coding	ENST00000943543	38468043	986567.000000	proximity ENSG00000100196:37468043-39468043
chr22:39454534-39454685	22	39454535	39454685	ENSG00000100201	protein_coding	ENST00000396821	38506337	948273.000000	proximity ENSG00000100201:37506337-39506337
chr22:39454534-39454685	22	39454535	39454685	ENSG00000100206	protein_coding	ENST00000216024	38570183	884427.000000	proximity ENSG00000100206:37570183-39570183
chr22:39454534-39454685	22	39454535	39454685	ENSG00000100211	protein_coding	ENST00000953586	38656640	797970.000000	proximity ENSG00000100211:37656640-39656640
chr22:39454534-39454685	22	39454535	39454685	ENSG00000100216	protein_coding	ENST00000216034	38681957	772653.000000	proximity ENSG00000100216:37681957-39681957
chr22:39454534-39454685	22	39454535	39454685	ENSG00000100221	protein_coding	ENST00000683374	38700943	753667.000000	proximity ENSG00000100221:37700943-39700943
chr22:39454534-39454685	22	39454535	39454685	ENSG00000100226	protein_coding	ENST00000870601	38705949	748661.000000	proximity ENSG00000100226:37705949-39705949
chr22:39454534-39454685	22	39454535	39454685	ENSG00000100242	protein_coding	ENST00000870831	38756050	698560.000000	proximity ENSG00000100242:37756050-39756050
chr22:39454534-39454685	22	39454535	39454685	ENSG00000100246	protein_coding	ENST00000964354	38783522	671088.000000	proximity ENSG00000100246:37783522-39783522
chr22:39454534-39454685	22	39454535	39454685	ENSG00000100298	protein_coding	ENST00000348946	39097224	357386.000000	proximity ENSG00000100298:38097224-40097224
chr22:39454534-39454685	22	39454535	39454685	ENSG00000100307	protein_coding	ENST00000858777	39152708	301902.000000	proximity ENSG00000100307:38152708-40152708
chr22:39454534-39454685	22	39454535	39454685	ENSG00000100311	protein_coding	ENST00000331163	39244982	209628.000000	proximity ENSG00000100311:38244982-40244982
chr22:39454534-39454685	22	39454535	39454685	ENSG00000100316	protein_coding	ENST00000926233	39319623	134987.000000	proximity ENSG00000100316:38319623-40319623
chr22:39454534-39454685	22	39454535	39454685	ENSG00000100321	protein_coding	ENST00000892373	39349958	104652.000000	proximity ENSG00000100321:38349958-40349958
chr22:39454534-39454685	22	39454535	39454685	ENSG00000100324	protein_coding	ENST00000943654	39399784	54826.000000	proximity ENSG00000100324:38399784-40399784
chr22:39454534-39454685	22	39454535	39454685	ENSG00000100335	protein_coding	ENST00000325301	39502290	47680.000000	proximity ENSG00000100335:38502290-40502290
chr22:39454534-39454685	22	39454535	39454685	ENSG00000100346	protein_coding	ENST00000402142	39570753	116143.000000	proximity ENSG00000100346:38570753-40570753
chr22:39454534-39454685	22	39454535	39454685	ENSG00000100351	protein_coding	ENST00000344138	39901084	446474.000000	proximity ENSG00000100351:38901084-40901084
chr22:39454534-39454685	22	39454535	39454685	ENSG00000100354	protein_coding	ENST00000454349	40177925	723315.000000	proximity ENSG00000100354:39177925-41177925
chr22:39454534-39454685	22	39454535	39454685	ENSG00000100359	protein_coding	ENST00000956258	40370564	915954.000000	proximity ENSG00000100359:39370564-41370564
chr22:39454534-39454685	22	39454535	39454685	ENSG00000128268	protein_coding	ENST00000341184	39457012	2402.000000	proximity ENSG00000128268:38457012-40457012
chr22:39454534-39454685	22	39454535	39454685	ENSG00000128272	protein_coding	ENST00000337304	39520564	65954.000000	proximity ENSG00000128272:38520564-40520564
chr22:39454534-39454685	22	39454535	39454685	ENSG00000128383	protein_coding	ENST00000402255	38952751	501859.000000	proximity ENSG00000128383:37952751-39952751
chr22:39454534-39454685	22	39454535	39454685	ENSG00000128394	protein_coding	ENST00000308521	39040864	413746.000000	proximity ENSG00000128394:38040864-40040864
chr22:39454534-39454685	22	39454535	39454685	ENSG00000133477	protein_coding	ENST00000333407	39994954	540344.000000	proximity ENSG00000133477:38994954-40994954
chr22:39454534-39454685	22	39454535	39454685	ENSG00000168135	protein_coding	ENST00000947103	38455639	998971.000000	proximity ENSG00000168135:37455639-39455639
chr22:39454534-39454685	22	39454535	39454685	ENSG00000176177	protein_coding	ENST00000325157	39893760	439150.000000	proximity ENSG00000176177:38893760-40893760
chr22:39454534-39454685	22	39454535	39454685	ENSG00000179750	protein_coding	ENST00000402182	38982399	472211.000000	proximity ENSG00000179750:37982399-39982399
chr22:39454534-39454685	22	39454535	39454685	ENSG00000183741	protein_coding	ENST00000407418	38872216	582394.000000	proximity ENSG00000183741:37872216-39872216
chr22:39454534-39454685	22	39454535	39454685	ENSG00000184949	protein_coding	ENST00000540952	38656629	797981.000000	proximity ENSG00000184949:37656629-39656629
chr22:39454534-39454685	22	39454535	39454685	ENSG00000187051	protein_coding	ENST00000919332	39532767	78157.000000	proximity ENSG00000187051:38532767-40532767
chr22:39454534-39454685	22	39454535	39454685	ENSG00000221890	protein_coding	ENST00000333039	38844028	610582.000000	proximity ENSG00000221890:37844028-39844028
chr22:39454534-39454685	22	39454535	39454685	ENSG00000225528	protein_coding	ENST00000424496	39960397	505787.000000	proximity ENSG00000225528:38960397-40960397
chr22:39454534-39454685	22	39454535	39454685	ENSG00000239713	protein_coding	ENST00000960612	39077059	377551.000000	proximity ENSG00000239713:38077059-40077059
chr22:39454534-39454685	22	39454535	39454685	ENSG00000239900	protein_coding	ENST00000679723	40346500	891890.000000	proximity ENSG00000239900:39346500-41346500
chr22:39454534-39454685	22	39454535	39454685	ENSG00000243811	protein_coding	ENST00000216099	39021127	433483.000000	proximity ENSG00000243811:38021127-40021127
chr22:39454534-39454685	22	39454535	39454685	ENSG00000244509	protein_coding	ENST00000361441	39014257	440353.000000	proximity ENSG00000244509:38014257-40014257
chr22:39454534-39454685	22	39454535	39454685	ENSG00000284554	protein_coding	ENST00000381568	39014363	440247.000000	proximity ENSG00000284554:38014363-40014363
chr22:39454534-39454685	22	39454535	39454685	ENSG00000285025	protein_coding	ENST00000637854	39504231	49621.000000	proximity ENSG00000285025:38504231-40504231
chr22:39462439-39462590	22	39462440	39462590	ENSG00000100196	protein_coding	ENST00000943543	38468043	994472.000000	proximity ENSG00000100196:37468043-39468043
chr22:39462439-39462590	22	39462440	39462590	ENSG00000100201	protein_coding	ENST00000396821	38506337	956178.000000	proximity ENSG00000100201:37506337-39506337
chr22:39462439-39462590	22	39462440	39462590	ENSG00000100206	protein_coding	ENST00000216024	38570183	892332.000000	proximity ENSG00000100206:37570183-39570183
chr22:39462439-39462590	22	39462440	39462590	ENSG00000100211	protein_coding	ENST00000953586	38656640	805875.000000	proximity ENSG00000100211:37656640-39656640
chr22:39462439-39462590	22	39462440	39462590	ENSG00000100216	protein_coding	ENST00000216034	38681957	780558.000000	proximity ENSG00000100216:37681957-39681957
chr22:39462439-39462590	22	39462440	39462590	ENSG00000100221	protein_coding	ENST00000683374	38700943	761572.000000	proximity ENSG00000100221:37700943-39700943
chr22:39462439-39462590	22	39462440	39462590	ENSG00000100226	protein_coding	ENST00000870601	38705949	756566.000000	proximity ENSG00000100226:37705949-39705949
chr22:39462439-39462590	22	39462440	39462590	ENSG00000100242	protein_coding	ENST00000870831	38756050	706465.000000	proximity ENSG00000100242:37756050-39756050
chr22:39462439-39462590	22	39462440	39462590	ENSG00000100246	protein_coding	ENST00000964354	38783522	678993.000000	proximity ENSG00000100246:37783522-39783522
chr22:39462439-39462590	22	39462440	39462590	ENSG00000100298	protein_coding	ENST00000348946	39097224	365291.000000	proximity ENSG00000100298:38097224-40097224
chr22:39462439-39462590	22	39462440	39462590	ENSG00000100307	protein_coding	ENST00000858777	39152708	309807.000000	proximity ENSG00000100307:38152708-40152708
chr22:39462439-39462590	22	39462440	39462590	ENSG00000100311	protein_coding	ENST00000331163	39244982	217533.000000	proximity ENSG00000100311:38244982-40244982
chr22:39462439-39462590	22	39462440	39462590	ENSG00000100316	protein_coding	ENST00000926233	39319623	142892.000000	proximity ENSG00000100316:38319623-40319623
chr22:39462439-39462590	22	39462440	39462590	ENSG00000100321	protein_coding	ENST00000892373	39349958	112557.000000	proximity ENSG00000100321:38349958-40349958
chr22:39462439-39462590	22	39462440	39462590	ENSG00000100324	protein_coding	ENST00000943654	39399784	62731.000000	proximity ENSG00000100324:38399784-40399784
chr22:39462439-39462590	22	39462440	39462590	ENSG00000100335	protein_coding	ENST00000325301	39502290	39775.000000	proximity ENSG00000100335:38502290-40502290
chr22:39462439-39462590	22	39462440	39462590	ENSG00000100346	protein_coding	ENST00000402142	39570753	108238.000000	proximity ENSG00000100346:38570753-40570753
chr22:39462439-39462590	22	39462440	39462590	ENSG00000100351	protein_coding	ENST00000344138	39901084	438569.000000	proximity ENSG00000100351:38901084-40901084
chr22:39462439-39462590	22	39462440	39462590	ENSG00000100354	protein_coding	ENST00000454349	40177925	715410.000000	proximity ENSG00000100354:39177925-41177925
chr22:39462439-39462590	22	39462440	39462590	ENSG00000100359	protein_coding	ENST00000956258	40370564	908049.000000	proximity ENSG00000100359:39370564-41370564
chr22:39462439-39462590	22	39462440	39462590	ENSG00000128268	protein_coding	ENST00000341184	39457012	5503.000000	proximity ENSG00000128268:38457012-40457012
chr22:39462439-39462590	22	39462440	39462590	ENSG00000128272	protein_coding	ENST00000337304	39520564	58049.000000	proximity ENSG00000128272:38520564-40520564
chr22:39462439-39462590	22	39462440	39462590	ENSG00000128383	protein_coding	ENST00000402255	38952751	509764.000000	proximity ENSG00000128383:37952751-39952751
chr22:39462439-39462590	22	39462440	39462590	ENSG00000128394	protein_coding	ENST00000308521	39040864	421651.000000	proximity ENSG00000128394:38040864-40040864
chr22:39462439-39462590	22	39462440	39462590	ENSG00000133477	protein_coding	ENST00000333407	39994954	532439.000000	proximity ENSG00000133477:38994954-40994954
chr22:39462439-39462590	22	39462440	39462590	ENSG00000176177	protein_coding	ENST00000325157	39893760	431245.000000	proximity ENSG00000176177:38893760-40893760
chr22:39462439-39462590	22	39462440	39462590	ENSG00000179750	protein_coding	ENST00000402182	38982399	480116.000000	proximity ENSG00000179750:37982399-39982399
chr22:39462439-39462590	22	39462440	39462590	ENSG00000183741	protein_coding	ENST00000407418	38872216	590299.000000	proximity ENSG00000183741:37872216-39872216
chr22:39462439-39462590	22	39462440	39462590	ENSG00000184949	protein_coding	ENST00000540952	38656629	805886.000000	proximity ENSG00000184949:37656629-39656629
chr22:39462439-39462590	22	39462440	39462590	ENSG00000187051	protein_coding	ENST00000919332	39532767	70252.000000	proximity ENSG00000187051:38532767-40532767
chr22:39462439-39462590	22	39462440	39462590	ENSG00000221890	protein_coding	ENST00000333039	38844028	618487.000000	proximity ENSG00000221890:37844028-39844028
chr22:39462439-39462590	22	39462440	39462590	ENSG00000225528	protein_coding	ENST00000424496	39960397	497882.000000	proximity ENSG00000225528:38960397-40960397
chr22:39462439-39462590	22	39462440	39462590	ENSG00000239713	protein_coding	ENST00000960612	39077059	385456.000000	proximity ENSG00000239713:38077059-40077059
chr22:39462439-39462590	22	39462440	39462590	ENSG00000239900	protein_coding	ENST00000679723	40346500	883985.000000	proximity ENSG00000239900:39346500-41346500
chr22:39462439-39462590	22	39462440	39462590	ENSG00000243811	protein_coding	ENST00000216099	39021127	441388.000000	proximity ENSG00000243811:38021127-40021127
chr22:39462439-39462590	22	39462440	39462590	ENSG00000244509	protein_coding	ENST00000361441	39014257	448258.000000	proximity ENSG00000244509:38014257-40014257
chr22:39462439-39462590	22	39462440	39462590	ENSG00000284554	protein_coding	ENST00000381568	39014363	448152.000000	proximity ENSG00000284554:38014363-40014363
chr22:39462439-39462590	22	39462440	39462590	ENSG00000285025	protein_coding	ENST00000637854	39504231	41716.000000	proximity ENSG00000285025:38504231-40504231
chr22:39462594-39462745	22	39462595	39462745	ENSG00000100196	protein_coding	ENST00000943543	38468043	994627.000000	proximity ENSG00000100196:37468043-39468043
chr22:39462594-39462745	22	39462595	39462745	ENSG00000100201	protein_coding	ENST00000396821	38506337	956333.000000	proximity ENSG00000100201:37506337-39506337
chr22:39462594-39462745	22	39462595	39462745	ENSG00000100206	protein_coding	ENST00000216024	38570183	892487.000000	proximity ENSG00000100206:37570183-39570183
chr22:39462594-39462745	22	39462595	39462745	ENSG00000100211	protein_coding	ENST00000953586	38656640	806030.000000	proximity ENSG00000100211:37656640-39656640
chr22:39462594-39462745	22	39462595	39462745	ENSG00000100216	protein_coding	ENST00000216034	38681957	780713.000000	proximity ENSG00000100216:37681957-39681957
chr22:39462594-39462745	22	39462595	39462745	ENSG00000100221	protein_coding	ENST00000683374	38700943	761727.000000	proximity ENSG00000100221:37700943-39700943
chr22:39462594-39462745	22	39462595	39462745	ENSG00000100226	protein_coding	ENST00000870601	38705949	756721.000000	proximity ENSG00000100226:37705949-39705949
chr22:39462594-39462745	22	39462595	39462745	ENSG00000100242	protein_coding	ENST00000870831	38756050	706620.000000	proximity ENSG00000100242:37756050-39756050
chr22:39462594-39462745	22	39462595	39462745	ENSG00000100246	protein_coding	ENST00000964354	38783522	679148.000000	proximity ENSG00000100246:37783522-39783522
chr22:39462594-39462745	22	39462595	39462745	ENSG00000100298	protein_coding	ENST00000348946	39097224	365446.000000	proximity ENSG00000100298:38097224-40097224
chr22:39462594-39462745	22	39462595	39462745	ENSG00000100307	protein_coding	ENST00000858777	39152708	309962.000000	proximity ENSG00000100307:38152708-40152708
chr22:39462594-39462745	22	39462595	39462745	ENSG00000100311	protein_coding	ENST00000331163	39244982	217688.000000	proximity ENSG00000100311:38244982-40244982
chr22:39462594-39462745	22	39462595	39462745	ENSG00000100316	protein_coding	ENST00000926233	39319623	143047.000000	proximity ENSG00000100316:38319623-40319623
chr22:39462594-39462745	22	39462595	39462745	ENSG00000100321	protein_coding	ENST00000892373	39349958	112712.000000	proximity ENSG00000100321:38349958-40349958
chr22:39462594-39462745	22	39462595	39462745	ENSG00000100324	protein_coding	ENST00000943654	39399784	62886.000000	proximity ENSG00000100324:38399784-40399784
chr22:39462594-39462745	22	39462595	39462745	ENSG00000100335	protein_coding	ENST00000325301	39502290	39620.000000	proximity ENSG00000100335:38502290-40502290
chr22:39462594-39462745	22	39462595	39462745	ENSG00000100346	protein_coding	ENST00000402142	39570753	108083.000000	proximity ENSG00000100346:38570753-40570753
chr22:39462594-39462745	22	39462595	39462745	ENSG00000100351	protein_coding	ENST00000344138	39901084	438414.000000	proximity ENSG00000100351:38901084-40901084
chr22:39462594-39462745	22	39462595	39462745	ENSG00000100354	protein_coding	ENST00000454349	40177925	715255.000000	proximity ENSG00000100354:39177925-41177925
chr22:39462594-39462745	22	39462595	39462745	ENSG00000100359	protein_coding	ENST00000956258	40370564	907894.000000	proximity ENSG00000100359:39370564-41370564
chr22:39462594-39462745	22	39462595	39462745	ENSG00000128268	protein_coding	ENST00000341184	39457012	5658.000000	proximity ENSG00000128268:38457012-40457012
chr22:39462594-39462745	22	39462595	39462745	ENSG00000128272	protein_coding	ENST00000337304	39520564	57894.000000	proximity ENSG00000128272:38520564-40520564
chr22:39462594-39462745	22	39462595	39462745	ENSG00000128383	protein_coding	ENST00000402255	38952751	509919.000000	proximity ENSG00000128383:37952751-39952751
chr22:39462594-39462745	22	39462595	39462745	ENSG00000128394	protein_coding	ENST00000308521	39040864	421806.000000	proximity ENSG00000128394:38040864-40040864
chr22:39462594-39462745	22	39462595	39462745	ENSG00000133477	protein_coding	ENST00000333407	39994954	532284.000000	proximity ENSG00000133477:38994954-40994954
chr22:39462594-39462745	22	39462595	39462745	ENSG00000176177	protein_coding	ENST00000325157	39893760	431090.000000	proximity ENSG00000176177:38893760-40893760
chr22:39462594-39462745	22	39462595	39462745	ENSG00000179750	protein_coding	ENST00000402182	38982399	480271.000000	proximity ENSG00000179750:37982399-39982399
chr22:39462594-39462745	22	39462595	39462745	ENSG00000183741	protein_coding	ENST00000407418	38872216	590454.000000	proximity ENSG00000183741:37872216-39872216
chr22:39462594-39462745	22	39462595	39462745	ENSG00000184949	protein_coding	ENST00000540952	38656629	806041.000000	proximity ENSG00000184949:37656629-39656629
chr22:39462594-39462745	22	39462595	39462745	ENSG00000187051	protein_coding	ENST00000919332	39532767	70097.000000	proximity ENSG00000187051:38532767-40532767
chr22:39462594-39462745	22	39462595	39462745	ENSG00000221890	protein_coding	ENST00000333039	38844028	618642.000000	proximity ENSG00000221890:37844028-39844028
chr22:39462594-39462745	22	39462595	39462745	ENSG00000225528	protein_coding	ENST00000424496	39960397	497727.000000	proximity ENSG00000225528:38960397-40960397
chr22:39462594-39462745	22	39462595	39462745	ENSG00000239713	protein_coding	ENST00000960612	39077059	385611.000000	proximity ENSG00000239713:38077059-40077059
chr22:39462594-39462745	22	39462595	39462745	ENSG00000239900	protein_coding	ENST00000679723	40346500	883830.000000	proximity ENSG00000239900:39346500-41346500
chr22:39462594-39462745	22	39462595	39462745	ENSG00000243811	protein_coding	ENST00000216099	39021127	441543.000000	proximity ENSG00000243811:38021127-40021127
chr22:39462594-39462745	22	39462595	39462745	ENSG00000244509	protein_coding	ENST00000361441	39014257	448413.000000	proximity ENSG00000244509:38014257-40014257
chr22:39462594-39462745	22	39462595	39462745	ENSG00000284554	protein_coding	ENST00000381568	39014363	448307.000000	proximity ENSG00000284554:38014363-40014363
chr22:39462594-39462745	22	39462595	39462745	ENSG00000285025	protein_coding	ENST00000637854	39504231	41561.000000	proximity ENSG00000285025:38504231-40504231
chr22:39464074-39464225	22	39464075	39464225	ENSG00000100196	protein_coding	ENST00000943543	38468043	996107.000000	proximity ENSG00000100196:37468043-39468043
chr22:39464074-39464225	22	39464075	39464225	ENSG00000100201	protein_coding	ENST00000396821	38506337	957813.000000	proximity ENSG00000100201:37506337-39506337
chr22:39464074-39464225	22	39464075	39464225	ENSG00000100206	protein_coding	ENST00000216024	38570183	893967.000000	proximity ENSG00000100206:37570183-39570183
chr22:39464074-39464225	22	39464075	39464225	ENSG00000100211	protein_coding	ENST00000953586	38656640	807510.000000	proximity ENSG00000100211:37656640-39656640
chr22:39464074-39464225	22	39464075	39464225	ENSG00000100216	protein_coding	ENST00000216034	38681957	782193.000000	proximity ENSG00000100216:37681957-39681957
chr22:39464074-39464225	22	39464075	39464225	ENSG00000100221	protein_coding	ENST00000683374	38700943	763207.000000	proximity ENSG00000100221:37700943-39700943
chr22:39464074-39464225	22	39464075	39464225	ENSG00000100226	protein_coding	ENST00000870601	38705949	758201.000000	proximity ENSG00000100226:37705949-39705949
chr22:39464074-39464225	22	39464075	39464225	ENSG00000100242	protein_coding	ENST00000870831	38756050	708100.000000	proximity ENSG00000100242:37756050-39756050
chr22:39464074-39464225	22	39464075	39464225	ENSG00000100246	protein_coding	ENST00000964354	38783522	680628.000000	proximity ENSG00000100246:37783522-39783522
chr22:39464074-39464225	22	39464075	39464225	ENSG00000100298	protein_coding	ENST00000348946	39097224	366926.000000	proximity ENSG00000100298:38097224-40097224
chr22:39464074-39464225	22	39464075	39464225	ENSG00000100307	protein_coding	ENST00000858777	39152708	311442.000000	proximity ENSG00000100307:38152708-40152708
chr22:39464074-39464225	22	39464075	39464225	ENSG00000100311	protein_coding	ENST00000331163	39244982	219168.000000	proximity ENSG00000100311:38244982-40244982
chr22:39464074-39464225	22	39464075	39464225	ENSG00000100316	protein_coding	ENST00000926233	39319623	144527.000000	proximity ENSG00000100316:38319623-40319623
chr22:39464074-39464225	22	39464075	39464225	ENSG00000100321	protein_coding	ENST00000892373	39349958	114192.000000	proximity ENSG00000100321:38349958-40349958
chr22:39464074-39464225	22	39464075	39464225	ENSG00000100324	protein_coding	ENST00000943654	39399784	64366.000000	proximity ENSG00000100324:38399784-40399784
chr22:39464074-39464225	22	39464075	39464225	ENSG00000100335	protein_coding	ENST00000325301	39502290	38140.000000	proximity ENSG00000100335:38502290-40502290
chr22:39464074-39464225	22	39464075	39464225	ENSG00000100346	protein_coding	ENST00000402142	39570753	106603.000000	proximity ENSG00000100346:38570753-40570753
chr22:39464074-39464225	22	39464075	39464225	ENSG00000100351	protein_coding	ENST00000344138	39901084	436934.000000	proximity ENSG00000100351:38901084-40901084
chr22:39464074-39464225	22	39464075	39464225	ENSG00000100354	protein_coding	ENST00000454349	40177925	713775.000000	proximity ENSG00000100354:39177925-41177925
chr22:39464074-39464225	22	39464075	39464225	ENSG00000100359	protein_coding	ENST00000956258	40370564	906414.000000	proximity ENSG00000100359:39370564-41370564
chr22:39464074-39464225	22	39464075	39464225	ENSG00000128268	protein_coding	ENST00000341184	39457012	7138.000000	proximity ENSG00000128268:38457012-40457012
chr22:39464074-39464225	22	39464075	39464225	ENSG00000128272	protein_coding	ENST00000337304	39520564	56414.000000	proximity ENSG00000128272:38520564-40520564
chr22:39464074-39464225	22	39464075	39464225	ENSG00000128383	protein_coding	ENST00000402255	38952751	511399.000000	proximity ENSG00000128383:37952751-39952751
chr22:39464074-39464225	22	39464075	39464225	ENSG00000128394	protein_coding	ENST00000308521	39040864	423286.000000	proximity ENSG00000128394:38040864-40040864
chr22:39464074-39464225	22	39464075	39464225	ENSG00000133477	protein_coding	ENST00000333407	39994954	530804.000000	proximity ENSG00000133477:38994954-40994954
chr22:39464074-39464225	22	39464075	39464225	ENSG00000176177	protein_coding	ENST00000325157	39893760	429610.000000	proximity ENSG00000176177:38893760-40893760
chr22:39464074-39464225	22	39464075	39464225	ENSG00000179750	protein_coding	ENST00000402182	38982399	481751.000000	proximity ENSG00000179750:37982399-39982399
chr22:39464074-39464225	22	39464075	39464225	ENSG00000183741	protein_coding	ENST00000407418	38872216	591934.000000	proximity ENSG00000183741:37872216-39872216
chr22:39464074-39464225	22	39464075	39464225	ENSG00000184949	protein_coding	ENST00000540952	38656629	807521.000000	proximity ENSG00000184949:37656629-39656629
chr22:39464074-39464225	22	39464075	39464225	ENSG00000187051	protein_coding	ENST00000919332	39532767	68617.000000	proximity ENSG00000187051:38532767-40532767
chr22:39464074-39464225	22	39464075	39464225	ENSG00000221890	protein_coding	ENST00000333039	38844028	620122.000000	proximity ENSG00000221890:37844028-39844028
chr22:39464074-39464225	22	39464075	39464225	ENSG00000225528	protein_coding	ENST00000424496	39960397	496247.000000	proximity ENSG00000225528:38960397-40960397
chr22:39464074-39464225	22	39464075	39464225	ENSG00000239713	protein_coding	ENST00000960612	39077059	387091.000000	proximity ENSG00000239713:38077059-40077059
chr22:39464074-39464225	22	39464075	39464225	ENSG00000239900	protein_coding	ENST00000679723	40346500	882350.000000	proximity ENSG00000239900:39346500-41346500
chr22:39464074-39464225	22	39464075	39464225	ENSG00000243811	protein_coding	ENST00000216099	39021127	443023.000000	proximity ENSG00000243811:38021127-40021127
chr22:39464074-39464225	22	39464075	39464225	ENSG00000244509	protein_coding	ENST00000361441	39014257	449893.000000	proximity ENSG00000244509:38014257-40014257
chr22:39464074-39464225	22	39464075	39464225	ENSG00000284554	protein_coding	ENST00000381568	39014363	449787.000000	proximity ENSG00000284554:38014363-40014363
chr22:39464074-39464225	22	39464075	39464225	ENSG00000285025	protein_coding	ENST00000637854	39504231	40081.000000	proximity ENSG00000285025:38504231-40504231
chr22:39471599-39471750	22	39471600	39471750	ENSG00000100201	protein_coding	ENST00000396821	38506337	965338.000000	proximity ENSG00000100201:37506337-39506337
chr22:39471599-39471750	22	39471600	39471750	ENSG00000100206	protein_coding	ENST00000216024	38570183	901492.000000	proximity ENSG00000100206:37570183-39570183
chr22:39471599-39471750	22	39471600	39471750	ENSG00000100211	protein_coding	ENST00000953586	38656640	815035.000000	proximity ENSG00000100211:37656640-39656640
chr22:39471599-39471750	22	39471600	39471750	ENSG00000100216	protein_coding	ENST00000216034	38681957	789718.000000	proximity ENSG00000100216:37681957-39681957
chr22:39471599-39471750	22	39471600	39471750	ENSG00000100221	protein_coding	ENST00000683374	38700943	770732.000000	proximity ENSG00000100221:37700943-39700943
chr22:39471599-39471750	22	39471600	39471750	ENSG00000100226	protein_coding	ENST00000870601	38705949	765726.000000	proximity ENSG00000100226:37705949-39705949
chr22:39471599-39471750	22	39471600	39471750	ENSG00000100242	protein_coding	ENST00000870831	38756050	715625.000000	proximity ENSG00000100242:37756050-39756050
chr22:39471599-39471750	22	39471600	39471750	ENSG00000100246	protein_coding	ENST00000964354	38783522	688153.000000	proximity ENSG00000100246:37783522-39783522
chr22:39471599-39471750	22	39471600	39471750	ENSG00000100298	protein_coding	ENST00000348946	39097224	374451.000000	proximity ENSG00000100298:38097224-40097224
chr22:39471599-39471750	22	39471600	39471750	ENSG00000100307	protein_coding	ENST00000858777	39152708	318967.000000	proximity ENSG00000100307:38152708-40152708
chr22:39471599-39471750	22	39471600	39471750	ENSG00000100311	protein_coding	ENST00000331163	39244982	226693.000000	proximity ENSG00000100311:38244982-40244982
chr22:39471599-39471750	22	39471600	39471750	ENSG00000100316	protein_coding	ENST00000926233	39319623	152052.000000	proximity ENSG00000100316:38319623-40319623
chr22:39471599-39471750	22	39471600	39471750	ENSG00000100321	protein_coding	ENST00000892373	39349958	121717.000000	proximity ENSG00000100321:38349958-40349958
chr22:39471599-39471750	22	39471600	39471750	ENSG00000100324	protein_coding	ENST00000943654	39399784	71891.000000	proximity ENSG00000100324:38399784-40399784
chr22:39471599-39471750	22	39471600	39471750	ENSG00000100335	protein_coding	ENST00000325301	39502290	30615.000000	proximity ENSG00000100335:38502290-40502290
chr22:39471599-39471750	22	39471600	39471750	ENSG00000100346	protein_coding	ENST00000402142	39570753	99078.000000	proximity ENSG00000100346:38570753-40570753
chr22:39471599-39471750	22	39471600	39471750	ENSG00000100351	protein_coding	ENST00000344138	39901084	429409.000000	proximity ENSG00000100351:38901084-40901084
chr22:39471599-39471750	22	39471600	39471750	ENSG00000100354	protein_coding	ENST00000454349	40177925	706250.000000	proximity ENSG00000100354:39177925-41177925
chr22:39471599-39471750	22	39471600	39471750	ENSG00000100359	protein_coding	ENST00000956258	40370564	898889.000000	proximity ENSG00000100359:39370564-41370564
chr22:39471599-39471750	22	39471600	39471750	ENSG00000128268	protein_coding	ENST00000341184	39457012	14663.000000	proximity ENSG00000128268:38457012-40457012
chr22:39471599-39471750	22	39471600	39471750	ENSG00000128272	protein_coding	ENST00000337304	39520564	48889.000000	proximity ENSG00000128272:38520564-40520564
chr22:39471599-39471750	22	39471600	39471750	ENSG00000128383	protein_coding	ENST00000402255	38952751	518924.000000	proximity ENSG00000128383:37952751-39952751
chr22:39471599-39471750	22	39471600	39471750	ENSG00000128394	protein_coding	ENST00000308521	39040864	430811.000000	proximity ENSG00000128394:38040864-40040864
chr22:39471599-39471750	22	39471600	39471750	ENSG00000133477	protein_coding	ENST00000333407	39994954	523279.000000	proximity ENSG00000133477:38994954-40994954
chr22:39471599-39471750	22	39471600	39471750	ENSG00000176177	protein_coding	ENST00000325157	39893760	422085.000000	proximity ENSG00000176177:38893760-40893760
chr22:39471599-39471750	22	39471600	39471750	ENSG00000179750	protein_coding	ENST00000402182	38982399	489276.000000	proximity ENSG00000179750:37982399-39982399
chr22:39471599-39471750	22	39471600	39471750	ENSG00000183741	protein_coding	ENST00000407418	38872216	599459.000000	proximity ENSG00000183741:37872216-39872216
chr22:39471599-39471750	22	39471600	39471750	ENSG00000184949	protein_coding	ENST00000540952	38656629	815046.000000	proximity ENSG00000184949:37656629-39656629
chr22:39471599-39471750	22	39471600	39471750	ENSG00000187051	protein_coding	ENST00000919332	39532767	61092.000000	proximity ENSG00000187051:38532767-40532767
chr22:39471599-39471750	22	39471600	39471750	ENSG00000221890	protein_coding	ENST00000333039	38844028	627647.000000	proximity ENSG00000221890:37844028-39844028
chr22:39471599-39471750	22	39471600	39471750	ENSG00000225528	protein_coding	ENST00000424496	39960397	488722.000000	proximity ENSG00000225528:38960397-40960397
chr22:39471599-39471750	22	39471600	39471750	ENSG00000239713	protein_coding	ENST00000960612	39077059	394616.000000	proximity ENSG00000239713:38077059-40077059
chr22:39471599-39471750	22	39471600	39471750	ENSG00000239900	protein_coding	ENST00000679723	40346500	874825.000000	proximity ENSG00000239900:39346500-41346500
chr22:39471599-39471750	22	39471600	39471750	ENSG00000243811	protein_coding	ENST00000216099	39021127	450548.000000	proximity ENSG00000243811:38021127-40021127
chr22:39471599-39471750	22	39471600	39471750	ENSG00000244509	protein_coding	ENST00000361441	39014257	457418.000000	proximity ENSG00000244509:38014257-40014257
chr22:39471599-39471750	22	39471600	39471750	ENSG00000284554	protein_coding	ENST00000381568	39014363	457312.000000	proximity ENSG00000284554:38014363-40014363
chr22:39471599-39471750	22	39471600	39471750	ENSG00000285025	protein_coding	ENST00000637854	39504231	32556.000000	proximity ENSG00000285025:38504231-40504231
chr22:39471999-39472150	22	39472000	39472150	ENSG00000100201	protein_coding	ENST00000396821	38506337	965738.000000	proximity ENSG00000100201:37506337-39506337
chr22:39471999-39472150	22	39472000	39472150	ENSG00000100206	protein_coding	ENST00000216024	38570183	901892.000000	proximity ENSG00000100206:37570183-39570183
chr22:39471999-39472150	22	39472000	39472150	ENSG00000100211	protein_coding	ENST00000953586	38656640	815435.000000	proximity ENSG00000100211:37656640-39656640
chr22:39471999-39472150	22	39472000	39472150	ENSG00000100216	protein_coding	ENST00000216034	38681957	790118.000000	proximity ENSG00000100216:37681957-39681957
chr22:39471999-39472150	22	39472000	39472150	ENSG00000100221	protein_coding	ENST00000683374	38700943	771132.000000	proximity ENSG00000100221:37700943-39700943
chr22:39471999-39472150	22	39472000	39472150	ENSG00000100226	protein_coding	ENST00000870601	38705949	766126.000000	proximity ENSG00000100226:37705949-39705949
chr22:39471999-39472150	22	39472000	39472150	ENSG00000100242	protein_coding	ENST00000870831	38756050	716025.000000	proximity ENSG00000100242:37756050-39756050
chr22:39471999-39472150	22	39472000	39472150	ENSG00000100246	protein_coding	ENST00000964354	38783522	688553.000000	proximity ENSG00000100246:37783522-39783522
chr22:39471999-39472150	22	39472000	39472150	ENSG00000100298	protein_coding	ENST00000348946	39097224	374851.000000	proximity ENSG00000100298:38097224-40097224
chr22:39471999-39472150	22	39472000	39472150	ENSG00000100307	protein_coding	ENST00000858777	39152708	319367.000000	proximity ENSG00000100307:38152708-40152708
chr22:39471999-39472150	22	39472000	39472150	ENSG00000100311	protein_coding	ENST00000331163	39244982	227093.000000	proximity ENSG00000100311:38244982-40244982
chr22:39471999-39472150	22	39472000	39472150	ENSG00000100316	protein_coding	ENST00000926233	39319623	152452.000000	proximity ENSG00000100316:38319623-40319623
chr22:39471999-39472150	22	39472000	39472150	ENSG00000100321	protein_coding	ENST00000892373	39349958	122117.000000	proximity ENSG00000100321:38349958-40349958
chr22:39471999-39472150	22	39472000	39472150	ENSG00000100324	protein_coding	ENST00000943654	39399784	72291.000000	proximity ENSG00000100324:38399784-40399784
chr22:39471999-39472150	22	39472000	39472150	ENSG00000100335	protein_coding	ENST00000325301	39502290	30215.000000	proximity ENSG00000100335:38502290-40502290
chr22:39471999-39472150	22	39472000	39472150	ENSG00000100346	protein_coding	ENST00000402142	39570753	98678.000000	proximity ENSG00000100346:38570753-40570753
chr22:39471999-39472150	22	39472000	39472150	ENSG00000100351	protein_coding	ENST00000344138	39901084	429009.000000	proximity ENSG00000100351:38901084-40901084
chr22:39471999-39472150	22	39472000	39472150	ENSG00000100354	protein_coding	ENST00000454349	40177925	705850.000000	proximity ENSG00000100354:39177925-41177925
chr22:39471999-39472150	22	39472000	39472150	ENSG00000100359	protein_coding	ENST00000956258	40370564	898489.000000	proximity ENSG00000100359:39370564-41370564
chr22:39471999-39472150	22	39472000	39472150	ENSG00000128268	protein_coding	ENST00000341184	39457012	15063.000000	proximity ENSG00000128268:38457012-40457012
chr22:39471999-39472150	22	39472000	39472150	ENSG00000128272	protein_coding	ENST00000337304	39520564	48489.000000	proximity ENSG00000128272:38520564-40520564
chr22:39471999-39472150	22	39472000	39472150	ENSG00000128383	protein_coding	ENST00000402255	38952751	519324.000000	proximity ENSG00000128383:37952751-39952751
chr22:39471999-39472150	22	39472000	39472150	ENSG00000128394	protein_coding	ENST00000308521	39040864	431211.000000	proximity ENSG00000128394:38040864-40040864
chr22:39471999-39472150	22	39472000	39472150	ENSG00000133477	protein_coding	ENST00000333407	39994954	522879.000000	proximity ENSG00000133477:38994954-40994954
chr22:39471999-39472150	22	39472000	39472150	ENSG00000176177	protein_coding	ENST00000325157	39893760	421685.000000	proximity ENSG00000176177:38893760-40893760
chr22:39471999-39472150	22	39472000	39472150	ENSG00000179750	protein_coding	ENST00000402182	38982399	489676.000000	proximity ENSG00000179750:37982399-39982399
chr22:39471999-39472150	22	39472000	39472150	ENSG00000183741	protein_coding	ENST00000407418	38872216	599859.000000	proximity ENSG00000183741:37872216-39872216
chr22:39471999-39472150	22	39472000	39472150	ENSG00000184949	protein_coding	ENST00000540952	38656629	815446.000000	proximity ENSG00000184949:37656629-39656629
chr22:39471999-39472150	22	39472000	39472150	ENSG00000187051	protein_coding	ENST00000919332	39532767	60692.000000	proximity ENSG00000187051:38532767-40532767
chr22:39471999-39472150	22	39472000	39472150	ENSG00000221890	protein_coding	ENST00000333039	38844028	628047.000000	proximity ENSG00000221890:37844028-39844028
chr22:39471999-39472150	22	39472000	39472150	ENSG00000225528	protein_coding	ENST00000424496	39960397	488322.000000	proximity ENSG00000225528:38960397-40960397
chr22:39471999-39472150	22	39472000	39472150	ENSG00000239713	protein_coding	ENST00000960612	39077059	395016.000000	proximity ENSG00000239713:38077059-40077059
chr22:39471999-39472150	22	39472000	39472150	ENSG00000239900	protein_coding	ENST00000679723	40346500	874425.000000	proximity ENSG00000239900:39346500-41346500
chr22:39471999-39472150	22	39472000	39472150	ENSG00000243811	protein_coding	ENST00000216099	39021127	450948.000000	proximity ENSG00000243811:38021127-40021127
chr22:39471999-39472150	22	39472000	39472150	ENSG00000244509	protein_coding	ENST00000361441	39014257	457818.000000	proximity ENSG00000244509:38014257-40014257
chr22:39471999-39472150	22	39472000	39472150	ENSG00000284554	protein_coding	ENST00000381568	39014363	457712.000000	proximity ENSG00000284554:38014363-40014363
chr22:39471999-39472150	22	39472000	39472150	ENSG00000285025	protein_coding	ENST00000637854	39504231	32156.000000	proximity ENSG00000285025:38504231-40504231
chr22:39473014-39473165	22	39473015	39473165	ENSG00000100201	protein_coding	ENST00000396821	38506337	966753.000000	proximity ENSG00000100201:37506337-39506337
chr22:39473014-39473165	22	39473015	39473165	ENSG00000100206	protein_coding	ENST00000216024	38570183	902907.000000	proximity ENSG00000100206:37570183-39570183
chr22:39473014-39473165	22	39473015	39473165	ENSG00000100211	protein_coding	ENST00000953586	38656640	816450.000000	proximity ENSG00000100211:37656640-39656640
chr22:39473014-39473165	22	39473015	39473165	ENSG00000100216	protein_coding	ENST00000216034	38681957	791133.000000	proximity ENSG00000100216:37681957-39681957
chr22:39473014-39473165	22	39473015	39473165	ENSG00000100221	protein_coding	ENST00000683374	38700943	772147.000000	proximity ENSG00000100221:37700943-39700943
chr22:39473014-39473165	22	39473015	39473165	ENSG00000100226	protein_coding	ENST00000870601	38705949	767141.000000	proximity ENSG00000100226:37705949-39705949
chr22:39473014-39473165	22	39473015	39473165	ENSG00000100242	protein_coding	ENST00000870831	38756050	717040.000000	proximity ENSG00000100242:37756050-39756050
chr22:39473014-39473165	22	39473015	39473165	ENSG00000100246	protein_coding	ENST00000964354	38783522	689568.000000	proximity ENSG00000100246:37783522-39783522
chr22:39473014-39473165	22	39473015	39473165	ENSG00000100298	protein_coding	ENST00000348946	39097224	375866.000000	proximity ENSG00000100298:38097224-40097224
chr22:39473014-39473165	22	39473015	39473165	ENSG00000100307	protein_coding	ENST00000858777	39152708	320382.000000	proximity ENSG00000100307:38152708-40152708
chr22:39473014-39473165	22	39473015	39473165	ENSG00000100311	protein_coding	ENST00000331163	39244982	228108.000000	proximity ENSG00000100311:38244982-40244982
chr22:39473014-39473165	22	39473015	39473165	ENSG00000100316	protein_coding	ENST00000926233	39319623	153467.000000	proximity ENSG00000100316:38319623-40319623
chr22:39473014-39473165	22	39473015	39473165	ENSG00000100321	protein_coding	ENST00000892373	39349958	123132.000000	proximity ENSG00000100321:38349958-40349958
chr22:39473014-39473165	22	39473015	39473165	ENSG00000100324	protein_coding	ENST00000943654	39399784	73306.000000	proximity ENSG00000100324:38399784-40399784
chr22:39473014-39473165	22	39473015	39473165	ENSG00000100335	protein_coding	ENST00000325301	39502290	29200.000000	proximity ENSG00000100335:38502290-40502290
chr22:39473014-39473165	22	39473015	39473165	ENSG00000100346	protein_coding	ENST00000402142	39570753	97663.000000	proximity ENSG00000100346:38570753-40570753
chr22:39473014-39473165	22	39473015	39473165	ENSG00000100351	protein_coding	ENST00000344138	39901084	427994.000000	proximity ENSG00000100351:38901084-40901084
chr22:39473014-39473165	22	39473015	39473165	ENSG00000100354	protein_coding	ENST00000454349	40177925	704835.000000	proximity ENSG00000100354:39177925-41177925
chr22:39473014-39473165	22	39473015	39473165	ENSG00000100359	protein_coding	ENST00000956258	40370564	897474.000000	proximity ENSG00000100359:39370564-41370564
chr22:39473014-39473165	22	39473015	39473165	ENSG00000128268	protein_coding	ENST00000341184	39457012	16078.000000	proximity ENSG00000128268:38457012-40457012
chr22:39473014-39473165	22	39473015	39473165	ENSG00000128272	protein_coding	ENST00000337304	39520564	47474.000000	proximity ENSG00000128272:38520564-40520564
chr22:39473014-39473165	22	39473015	39473165	ENSG00000128383	protein_coding	ENST00000402255	38952751	520339.000000	proximity ENSG00000128383:37952751-39952751
chr22:39473014-39473165	22	39473015	39473165	ENSG00000128394	protein_coding	ENST00000308521	39040864	432226.000000	proximity ENSG00000128394:38040864-40040864
chr22:39473014-39473165	22	39473015	39473165	ENSG00000133477	protein_coding	ENST00000333407	39994954	521864.000000	proximity ENSG00000133477:38994954-40994954
chr22:39473014-39473165	22	39473015	39473165	ENSG00000176177	protein_coding	ENST00000325157	39893760	420670.000000	proximity ENSG00000176177:38893760-40893760
chr22:39473014-39473165	22	39473015	39473165	ENSG00000179750	protein_coding	ENST00000402182	38982399	490691.000000	proximity ENSG00000179750:37982399-39982399
chr22:39473014-39473165	22	39473015	39473165	ENSG00000183741	protein_coding	ENST00000407418	38872216	600874.000000	proximity ENSG00000183741:37872216-39872216
chr22:39473014-39473165	22	39473015	39473165	ENSG00000184949	protein_coding	ENST00000540952	38656629	816461.000000	proximity ENSG00000184949:37656629-39656629
chr22:39473014-39473165	22	39473015	39473165	ENSG00000187051	protein_coding	ENST00000919332	39532767	59677.000000	proximity ENSG00000187051:38532767-40532767
chr22:39473014-39473165	22	39473015	39473165	ENSG00000221890	protein_coding	ENST00000333039	38844028	629062.000000	proximity ENSG00000221890:37844028-39844028
chr22:39473014-39473165	22	39473015	39473165	ENSG00000225528	protein_coding	ENST00000424496	39960397	487307.000000	proximity ENSG00000225528:38960397-40960397
chr22:39473014-39473165	22	39473015	39473165	ENSG00000239713	protein_coding	ENST00000960612	39077059	396031.000000	proximity ENSG00000239713:38077059-40077059
chr22:39473014-39473165	22	39473015	39473165	ENSG00000239900	protein_coding	ENST00000679723	40346500	873410.000000	proximity ENSG00000239900:39346500-41346500
chr22:39473014-39473165	22	39473015	39473165	ENSG00000243811	protein_coding	ENST00000216099	39021127	451963.000000	proximity ENSG00000243811:38021127-40021127
chr22:39473014-39473165	22	39473015	39473165	ENSG00000244509	protein_coding	ENST00000361441	39014257	458833.000000	proximity ENSG00000244509:38014257-40014257
chr22:39473014-39473165	22	39473015	39473165	ENSG00000284554	protein_coding	ENST00000381568	39014363	458727.000000	proximity ENSG00000284554:38014363-40014363
chr22:39473014-39473165	22	39473015	39473165	ENSG00000285025	protein_coding	ENST00000637854	39504231	31141.000000	proximity ENSG00000285025:38504231-40504231
chr22:39474594-39474745	22	39474595	39474745	ENSG00000100201	protein_coding	ENST00000396821	38506337	968333.000000	proximity ENSG00000100201:37506337-39506337
chr22:39474594-39474745	22	39474595	39474745	ENSG00000100206	protein_coding	ENST00000216024	38570183	904487.000000	proximity ENSG00000100206:37570183-39570183
chr22:39474594-39474745	22	39474595	39474745	ENSG00000100211	protein_coding	ENST00000953586	38656640	818030.000000	proximity ENSG00000100211:37656640-39656640
chr22:39474594-39474745	22	39474595	39474745	ENSG00000100216	protein_coding	ENST00000216034	38681957	792713.000000	proximity ENSG00000100216:37681957-39681957
chr22:39474594-39474745	22	39474595	39474745	ENSG00000100221	protein_coding	ENST00000683374	38700943	773727.000000	proximity ENSG00000100221:37700943-39700943
chr22:39474594-39474745	22	39474595	39474745	ENSG00000100226	protein_coding	ENST00000870601	38705949	768721.000000	proximity ENSG00000100226:37705949-39705949
chr22:39474594-39474745	22	39474595	39474745	ENSG00000100242	protein_coding	ENST00000870831	38756050	718620.000000	proximity ENSG00000100242:37756050-39756050
chr22:39474594-39474745	22	39474595	39474745	ENSG00000100246	protein_coding	ENST00000964354	38783522	691148.000000	proximity ENSG00000100246:37783522-39783522
chr22:39474594-39474745	22	39474595	39474745	ENSG00000100298	protein_coding	ENST00000348946	39097224	377446.000000	proximity ENSG00000100298:38097224-40097224
chr22:39474594-39474745	22	39474595	39474745	ENSG00000100307	protein_coding	ENST00000858777	39152708	321962.000000	proximity ENSG00000100307:38152708-40152708
chr22:39474594-39474745	22	39474595	39474745	ENSG00000100311	protein_coding	ENST00000331163	39244982	229688.000000	proximity ENSG00000100311:38244982-40244982
chr22:39474594-39474745	22	39474595	39474745	ENSG00000100316	protein_coding	ENST00000926233	39319623	155047.000000	proximity ENSG00000100316:38319623-40319623
chr22:39474594-39474745	22	39474595	39474745	ENSG00000100321	protein_coding	ENST00000892373	39349958	124712.000000	proximity ENSG00000100321:38349958-40349958
chr22:39474594-39474745	22	39474595	39474745	ENSG00000100324	protein_coding	ENST00000943654	39399784	74886.000000	proximity ENSG00000100324:38399784-40399784
chr22:39474594-39474745	22	39474595	39474745	ENSG00000100335	protein_coding	ENST00000325301	39502290	27620.000000	proximity ENSG00000100335:38502290-40502290
chr22:39474594-39474745	22	39474595	39474745	ENSG00000100346	protein_coding	ENST00000402142	39570753	96083.000000	proximity ENSG00000100346:38570753-40570753
chr22:39474594-39474745	22	39474595	39474745	ENSG00000100351	protein_coding	ENST00000344138	39901084	426414.000000	proximity ENSG00000100351:38901084-40901084
chr22:39474594-39474745	22	39474595	39474745	ENSG00000100354	protein_coding	ENST00000454349	40177925	703255.000000	proximity ENSG00000100354:39177925-41177925
chr22:39474594-39474745	22	39474595	39474745	ENSG00000100359	protein_coding	ENST00000956258	40370564	895894.000000	proximity ENSG00000100359:39370564-41370564
chr22:39474594-39474745	22	39474595	39474745	ENSG00000128268	protein_coding	ENST00000341184	39457012	17658.000000	proximity ENSG00000128268:38457012-40457012
chr22:39474594-39474745	22	39474595	39474745	ENSG00000128272	protein_coding	ENST00000337304	39520564	45894.000000	proximity ENSG00000128272:38520564-40520564
chr22:39474594-39474745	22	39474595	39474745	ENSG00000128383	protein_coding	ENST00000402255	38952751	521919.000000	proximity ENSG00000128383:37952751-39952751
chr22:39474594-39474745	22	39474595	39474745	ENSG00000128394	protein_coding	ENST00000308521	39040864	433806.000000	proximity ENSG00000128394:38040864-40040864
chr22:39474594-39474745	22	39474595	39474745	ENSG00000133477	protein_coding	ENST00000333407	39994954	520284.000000	proximity ENSG00000133477:38994954-40994954
chr22:39474594-39474745	22	39474595	39474745	ENSG00000176177	protein_coding	ENST00000325157	39893760	419090.000000	proximity ENSG00000176177:38893760-40893760
chr22:39474594-39474745	22	39474595	39474745	ENSG00000179750	protein_coding	ENST00000402182	38982399	492271.000000	proximity ENSG00000179750:37982399-39982399
chr22:39474594-39474745	22	39474595	39474745	ENSG00000183741	protein_coding	ENST00000407418	38872216	602454.000000	proximity ENSG00000183741:37872216-39872216
chr22:39474594-39474745	22	39474595	39474745	ENSG00000184949	protein_coding	ENST00000540952	38656629	818041.000000	proximity ENSG00000184949:37656629-39656629
chr22:39474594-39474745	22	39474595	39474745	ENSG00000187051	protein_coding	ENST00000919332	39532767	58097.000000	proximity ENSG00000187051:38532767-40532767
chr22:39474594-39474745	22	39474595	39474745	ENSG00000221890	protein_coding	ENST00000333039	38844028	630642.000000	proximity ENSG00000221890:37844028-39844028
chr22:39474594-39474745	22	39474595	39474745	ENSG00000225528	protein_coding	ENST00000424496	39960397	485727.000000	proximity ENSG00000225528:38960397-40960397
chr22:39474594-39474745	22	39474595	39474745	ENSG00000239713	protein_coding	ENST00000960612	39077059	397611.000000	proximity ENSG00000239713:38077059-40077059
chr22:39474594-39474745	22	39474595	39474745	ENSG00000239900	protein_coding	ENST00000679723	40346500	871830.000000	proximity ENSG00000239900:39346500-41346500
chr22:39474594-39474745	22	39474595	39474745	ENSG00000243811	protein_coding	ENST00000216099	39021127	453543.000000	proximity ENSG00000243811:38021127-40021127
chr22:39474594-39474745	22	39474595	39474745	ENSG00000244509	protein_coding	ENST00000361441	39014257	460413.000000	proximity ENSG00000244509:38014257-40014257
chr22:39474594-39474745	22	39474595	39474745	ENSG00000284554	protein_coding	ENST00000381568	39014363	460307.000000	proximity ENSG00000284554:38014363-40014363
chr22:39474594-39474745	22	39474595	39474745	ENSG00000285025	protein_coding	ENST00000637854	39504231	29561.000000	proximity ENSG00000285025:38504231-40504231
chr22:39474754-39474905	22	39474755	39474905	ENSG00000100201	protein_coding	ENST00000396821	38506337	968493.000000	proximity ENSG00000100201:37506337-39506337
chr22:39474754-39474905	22	39474755	39474905	ENSG00000100206	protein_coding	ENST00000216024	38570183	904647.000000	proximity ENSG00000100206:37570183-39570183
chr22:39474754-39474905	22	39474755	39474905	ENSG00000100211	protein_coding	ENST00000953586	38656640	818190.000000	proximity ENSG00000100211:37656640-39656640
chr22:39474754-39474905	22	39474755	39474905	ENSG00000100216	protein_coding	ENST00000216034	38681957	792873.000000	proximity ENSG00000100216:37681957-39681957
chr22:39474754-39474905	22	39474755	39474905	ENSG00000100221	protein_coding	ENST00000683374	38700943	773887.000000	proximity ENSG00000100221:37700943-39700943
chr22:39474754-39474905	22	39474755	39474905	ENSG00000100226	protein_coding	ENST00000870601	38705949	768881.000000	proximity ENSG00000100226:37705949-39705949
chr22:39474754-39474905	22	39474755	39474905	ENSG00000100242	protein_coding	ENST00000870831	38756050	718780.000000	proximity ENSG00000100242:37756050-39756050
chr22:39474754-39474905	22	39474755	39474905	ENSG00000100246	protein_coding	ENST00000964354	38783522	691308.000000	proximity ENSG00000100246:37783522-39783522
chr22:39474754-39474905	22	39474755	39474905	ENSG00000100298	protein_coding	ENST00000348946	39097224	377606.000000	proximity ENSG00000100298:38097224-40097224
chr22:39474754-39474905	22	39474755	39474905	ENSG00000100307	protein_coding	ENST00000858777	39152708	322122.000000	proximity ENSG00000100307:38152708-40152708
chr22:39474754-39474905	22	39474755	39474905	ENSG00000100311	protein_coding	ENST00000331163	39244982	229848.000000	proximity ENSG00000100311:38244982-40244982
chr22:39474754-39474905	22	39474755	39474905	ENSG00000100316	protein_coding	ENST00000926233	39319623	155207.000000	proximity ENSG00000100316:38319623-40319623
chr22:39474754-39474905	22	39474755	39474905	ENSG00000100321	protein_coding	ENST00000892373	39349958	124872.000000	proximity ENSG00000100321:38349958-40349958
chr22:39474754-39474905	22	39474755	39474905	ENSG00000100324	protein_coding	ENST00000943654	39399784	75046.000000	proximity ENSG00000100324:38399784-40399784
chr22:39474754-39474905	22	39474755	39474905	ENSG00000100335	protein_coding	ENST00000325301	39502290	27460.000000	proximity ENSG00000100335:38502290-40502290
chr22:39474754-39474905	22	39474755	39474905	ENSG00000100346	protein_coding	ENST00000402142	39570753	95923.000000	proximity ENSG00000100346:38570753-40570753
chr22:39474754-39474905	22	39474755	39474905	ENSG00000100351	protein_coding	ENST00000344138	39901084	426254.000000	proximity ENSG00000100351:38901084-40901084
chr22:39474754-39474905	22	39474755	39474905	ENSG00000100354	protein_coding	ENST00000454349	40177925	703095.000000	proximity ENSG00000100354:39177925-41177925
chr22:39474754-39474905	22	39474755	39474905	ENSG00000100359	protein_coding	ENST00000956258	40370564	895734.000000	proximity ENSG00000100359:39370564-41370564
chr22:39474754-39474905	22	39474755	39474905	ENSG00000128268	protein_coding	ENST00000341184	39457012	17818.000000	proximity ENSG00000128268:38457012-40457012
chr22:39474754-39474905	22	39474755	39474905	ENSG00000128272	protein_coding	ENST00000337304	39520564	45734.000000	proximity ENSG00000128272:38520564-40520564
chr22:39474754-39474905	22	39474755	39474905	ENSG00000128383	protein_coding	ENST00000402255	38952751	522079.000000	proximity ENSG00000128383:37952751-39952751
chr22:39474754-39474905	22	39474755	39474905	ENSG00000128394	protein_coding	ENST00000308521	39040864	433966.000000	proximity ENSG00000128394:38040864-40040864
chr22:39474754-39474905	22	39474755	39474905	ENSG00000133477	protein_coding	ENST00000333407	39994954	520124.000000	proximity ENSG00000133477:38994954-40994954
chr22:39474754-39474905	22	39474755	39474905	ENSG00000176177	protein_coding	ENST00000325157	39893760	418930.000000	proximity ENSG00000176177:38893760-40893760
chr22:39474754-39474905	22	39474755	39474905	ENSG00000179750	protein_coding	ENST00000402182	38982399	492431.000000	proximity ENSG00000179750:37982399-39982399
chr22:39474754-39474905	22	39474755	39474905	ENSG00000183741	protein_coding	ENST00000407418	38872216	602614.000000	proximity ENSG00000183741:37872216-39872216
chr22:39474754-39474905	22	39474755	39474905	ENSG00000184949	protein_coding	ENST00000540952	38656629	818201.000000	proximity ENSG00000184949:37656629-39656629
chr22:39474754-39474905	22	39474755	39474905	ENSG00000187051	protein_coding	ENST00000919332	39532767	57937.000000	proximity ENSG00000187051:38532767-40532767
chr22:39474754-39474905	22	39474755	39474905	ENSG00000221890	protein_coding	ENST00000333039	38844028	630802.000000	proximity ENSG00000221890:37844028-39844028
chr22:39474754-39474905	22	39474755	39474905	ENSG00000225528	protein_coding	ENST00000424496	39960397	485567.000000	proximity ENSG00000225528:38960397-40960397
chr22:39474754-39474905	22	39474755	39474905	ENSG00000239713	protein_coding	ENST00000960612	39077059	397771.000000	proximity ENSG00000239713:38077059-40077059
chr22:39474754-39474905	22	39474755	39474905	ENSG00000239900	protein_coding	ENST00000679723	40346500	871670.000000	proximity ENSG00000239900:39346500-41346500
chr22:39474754-39474905	22	39474755	39474905	ENSG00000243811	protein_coding	ENST00000216099	39021127	453703.000000	proximity ENSG00000243811:38021127-40021127
chr22:39474754-39474905	22	39474755	39474905	ENSG00000244509	protein_coding	ENST00000361441	39014257	460573.000000	proximity ENSG00000244509:38014257-40014257
chr22:39474754-39474905	22	39474755	39474905	ENSG00000284554	protein_coding	ENST00000381568	39014363	460467.000000	proximity ENSG00000284554:38014363-40014363
chr22:39474754-39474905	22	39474755	39474905	ENSG00000285025	protein_coding	ENST00000637854	39504231	29401.000000	proximity ENSG00000285025:38504231-40504231
chr22:39478539-39478690	22	39478540	39478690	ENSG00000100201	protein_coding	ENST00000396821	38506337	972278.000000	proximity ENSG00000100201:37506337-39506337
chr22:39478539-39478690	22	39478540	39478690	ENSG00000100206	protein_coding	ENST00000216024	38570183	908432.000000	proximity ENSG00000100206:37570183-39570183
chr22:39478539-39478690	22	39478540	39478690	ENSG00000100211	protein_coding	ENST00000953586	38656640	821975.000000	proximity ENSG00000100211:37656640-39656640
chr22:39478539-39478690	22	39478540	39478690	ENSG00000100216	protein_coding	ENST00000216034	38681957	796658.000000	proximity ENSG00000100216:37681957-39681957
chr22:39478539-39478690	22	39478540	39478690	ENSG00000100221	protein_coding	ENST00000683374	38700943	777672.000000	proximity ENSG00000100221:37700943-39700943
chr22:39478539-39478690	22	39478540	39478690	ENSG00000100226	protein_coding	ENST00000870601	38705949	772666.000000	proximity ENSG00000100226:37705949-39705949
chr22:39478539-39478690	22	39478540	39478690	ENSG00000100242	protein_coding	ENST00000870831	38756050	722565.000000	proximity ENSG00000100242:37756050-39756050
chr22:39478539-39478690	22	39478540	39478690	ENSG00000100246	protein_coding	ENST00000964354	38783522	695093.000000	proximity ENSG00000100246:37783522-39783522
chr22:39478539-39478690	22	39478540	39478690	ENSG00000100298	protein_coding	ENST00000348946	39097224	381391.000000	proximity ENSG00000100298:38097224-40097224
chr22:39478539-39478690	22	39478540	39478690	ENSG00000100307	protein_coding	ENST00000858777	39152708	325907.000000	proximity ENSG00000100307:38152708-40152708
chr22:39478539-39478690	22	39478540	39478690	ENSG00000100311	protein_coding	ENST00000331163	39244982	233633.000000	proximity ENSG00000100311:38244982-40244982
chr22:39478539-39478690	22	39478540	39478690	ENSG00000100316	protein_coding	ENST00000926233	39319623	158992.000000	proximity ENSG00000100316:38319623-40319623
chr22:39478539-39478690	22	39478540	39478690	ENSG00000100321	protein_coding	ENST00000892373	39349958	128657.000000	proximity ENSG00000100321:38349958-40349958
chr22:39478539-39478690	22	39478540	39478690	ENSG00000100324	protein_coding	ENST00000943654	39399784	78831.000000	proximity ENSG00000100324:38399784-40399784
chr22:39478539-39478690	22	39478540	39478690	ENSG00000100335	protein_coding	ENST00000325301	39502290	23675.000000	proximity ENSG00000100335:38502290-40502290
chr22:39478539-39478690	22	39478540	39478690	ENSG00000100346	protein_coding	ENST00000402142	39570753	92138.000000	proximity ENSG00000100346:38570753-40570753
chr22:39478539-39478690	22	39478540	39478690	ENSG00000100351	protein_coding	ENST00000344138	39901084	422469.000000	proximity ENSG00000100351:38901084-40901084
chr22:39478539-39478690	22	39478540	39478690	ENSG00000100354	protein_coding	ENST00000454349	40177925	699310.000000	proximity ENSG00000100354:39177925-41177925
chr22:39478539-39478690	22	39478540	39478690	ENSG00000100359	protein_coding	ENST00000956258	40370564	891949.000000	proximity ENSG00000100359:39370564-41370564
chr22:39478539-39478690	22	39478540	39478690	ENSG00000128268	protein_coding	ENST00000341184	39457012	21603.000000	proximity ENSG00000128268:38457012-40457012
chr22:39478539-39478690	22	39478540	39478690	ENSG00000128272	protein_coding	ENST00000337304	39520564	41949.000000	proximity ENSG00000128272:38520564-40520564
chr22:39478539-39478690	22	39478540	39478690	ENSG00000128383	protein_coding	ENST00000402255	38952751	525864.000000	proximity ENSG00000128383:37952751-39952751
chr22:39478539-39478690	22	39478540	39478690	ENSG00000128394	protein_coding	ENST00000308521	39040864	437751.000000	proximity ENSG00000128394:38040864-40040864
chr22:39478539-39478690	22	39478540	39478690	ENSG00000133477	protein_coding	ENST00000333407	39994954	516339.000000	proximity ENSG00000133477:38994954-40994954
chr22:39478539-39478690	22	39478540	39478690	ENSG00000176177	protein_coding	ENST00000325157	39893760	415145.000000	proximity ENSG00000176177:38893760-40893760
chr22:39478539-39478690	22	39478540	39478690	ENSG00000179750	protein_coding	ENST00000402182	38982399	496216.000000	proximity ENSG00000179750:37982399-39982399
chr22:39478539-39478690	22	39478540	39478690	ENSG00000183741	protein_coding	ENST00000407418	38872216	606399.000000	proximity ENSG00000183741:37872216-39872216
chr22:39478539-39478690	22	39478540	39478690	ENSG00000184949	protein_coding	ENST00000540952	38656629	821986.000000	proximity ENSG00000184949:37656629-39656629
chr22:39478539-39478690	22	39478540	39478690	ENSG00000187051	protein_coding	ENST00000919332	39532767	54152.000000	proximity ENSG00000187051:38532767-40532767
chr22:39478539-39478690	22	39478540	39478690	ENSG00000221890	protein_coding	ENST00000333039	38844028	634587.000000	proximity ENSG00000221890:37844028-39844028
chr22:39478539-39478690	22	39478540	39478690	ENSG00000225528	protein_coding	ENST00000424496	39960397	481782.000000	proximity ENSG00000225528:38960397-40960397
chr22:39478539-39478690	22	39478540	39478690	ENSG00000239713	protein_coding	ENST00000960612	39077059	401556.000000	proximity ENSG00000239713:38077059-40077059
chr22:39478539-39478690	22	39478540	39478690	ENSG00000239900	protein_coding	ENST00000679723	40346500	867885.000000	proximity ENSG00000239900:39346500-41346500
chr22:39478539-39478690	22	39478540	39478690	ENSG00000243811	protein_coding	ENST00000216099	39021127	457488.000000	proximity ENSG00000243811:38021127-40021127
chr22:39478539-39478690	22	39478540	39478690	ENSG00000244509	protein_coding	ENST00000361441	39014257	464358.000000	proximity ENSG00000244509:38014257-40014257
chr22:39478539-39478690	22	39478540	39478690	ENSG00000284554	protein_coding	ENST00000381568	39014363	464252.000000	proximity ENSG00000284554:38014363-40014363
chr22:39478539-39478690	22	39478540	39478690	ENSG00000285025	protein_coding	ENST00000637854	39504231	25616.000000	proximity ENSG00000285025:38504231-40504231
chr22:39482894-39483045	22	39482895	39483045	ENSG00000100201	protein_coding	ENST00000396821	38506337	976633.000000	proximity ENSG00000100201:37506337-39506337
chr22:39482894-39483045	22	39482895	39483045	ENSG00000100206	protein_coding	ENST00000216024	38570183	912787.000000	proximity ENSG00000100206:37570183-39570183
chr22:39482894-39483045	22	39482895	39483045	ENSG00000100211	protein_coding	ENST00000953586	38656640	826330.000000	proximity ENSG00000100211:37656640-39656640
chr22:39482894-39483045	22	39482895	39483045	ENSG00000100216	protein_coding	ENST00000216034	38681957	801013.000000	proximity ENSG00000100216:37681957-39681957
chr22:39482894-39483045	22	39482895	39483045	ENSG00000100221	protein_coding	ENST00000683374	38700943	782027.000000	proximity ENSG00000100221:37700943-39700943
chr22:39482894-39483045	22	39482895	39483045	ENSG00000100226	protein_coding	ENST00000870601	38705949	777021.000000	proximity ENSG00000100226:37705949-39705949
chr22:39482894-39483045	22	39482895	39483045	ENSG00000100242	protein_coding	ENST00000870831	38756050	726920.000000	proximity ENSG00000100242:37756050-39756050
chr22:39482894-39483045	22	39482895	39483045	ENSG00000100246	protein_coding	ENST00000964354	38783522	699448.000000	proximity ENSG00000100246:37783522-39783522
chr22:39482894-39483045	22	39482895	39483045	ENSG00000100298	protein_coding	ENST00000348946	39097224	385746.000000	proximity ENSG00000100298:38097224-40097224
chr22:39482894-39483045	22	39482895	39483045	ENSG00000100307	protein_coding	ENST00000858777	39152708	330262.000000	proximity ENSG00000100307:38152708-40152708
chr22:39482894-39483045	22	39482895	39483045	ENSG00000100311	protein_coding	ENST00000331163	39244982	237988.000000	proximity ENSG00000100311:38244982-40244982
chr22:39482894-39483045	22	39482895	39483045	ENSG00000100316	protein_coding	ENST00000926233	39319623	163347.000000	proximity ENSG00000100316:38319623-40319623
chr22:39482894-39483045	22	39482895	39483045	ENSG00000100321	protein_coding	ENST00000892373	39349958	133012.000000	proximity ENSG00000100321:38349958-40349958
chr22:39482894-39483045	22	39482895	39483045	ENSG00000100324	protein_coding	ENST00000943654	39399784	83186.000000	proximity ENSG00000100324:38399784-40399784
chr22:39482894-39483045	22	39482895	39483045	ENSG00000100335	protein_coding	ENST00000325301	39502290	19320.000000	proximity ENSG00000100335:38502290-40502290
chr22:39482894-39483045	22	39482895	39483045	ENSG00000100346	protein_coding	ENST00000402142	39570753	87783.000000	proximity ENSG00000100346:38570753-40570753
chr22:39482894-39483045	22	39482895	39483045	ENSG00000100351	protein_coding	ENST00000344138	39901084	418114.000000	proximity ENSG00000100351:38901084-40901084
chr22:39482894-39483045	22	39482895	39483045	ENSG00000100354	protein_coding	ENST00000454349	40177925	694955.000000	proximity ENSG00000100354:39177925-41177925
chr22:39482894-39483045	22	39482895	39483045	ENSG00000100359	protein_coding	ENST00000956258	40370564	887594.000000	proximity ENSG00000100359:39370564-41370564
chr22:39482894-39483045	22	39482895	39483045	ENSG00000128268	protein_coding	ENST00000341184	39457012	25958.000000	proximity ENSG00000128268:38457012-40457012
chr22:39482894-39483045	22	39482895	39483045	ENSG00000128272	protein_coding	ENST00000337304	39520564	37594.000000	proximity ENSG00000128272:38520564-40520564
chr22:39482894-39483045	22	39482895	39483045	ENSG00000128383	protein_coding	ENST00000402255	38952751	530219.000000	proximity ENSG00000128383:37952751-39952751
chr22:39482894-39483045	22	39482895	39483045	ENSG00000128394	protein_coding	ENST00000308521	39040864	442106.000000	proximity ENSG00000128394:38040864-40040864
chr22:39482894-39483045	22	39482895	39483045	ENSG00000133477	protein_coding	ENST00000333407	39994954	511984.000000	proximity ENSG00000133477:38994954-40994954
chr22:39482894-39483045	22	39482895	39483045	ENSG00000176177	protein_coding	ENST00000325157	39893760	410790.000000	proximity ENSG00000176177:38893760-40893760
chr22:39482894-39483045	22	39482895	39483045	ENSG00000179750	protein_coding	ENST00000402182	38982399	500571.000000	proximity ENSG00000179750:37982399-39982399
chr22:39482894-39483045	22	39482895	39483045	ENSG00000183741	protein_coding	ENST00000407418	38872216	610754.000000	proximity ENSG00000183741:37872216-39872216
chr22:39482894-39483045	22	39482895	39483045	ENSG00000184949	protein_coding	ENST00000540952	38656629	826341.000000	proximity ENSG00000184949:37656629-39656629
chr22:39482894-39483045	22	39482895	39483045	ENSG00000187051	protein_coding	ENST00000919332	39532767	49797.000000	proximity ENSG00000187051:38532767-40532767
chr22:39482894-39483045	22	39482895	39483045	ENSG00000221890	protein_coding	ENST00000333039	38844028	638942.000000	proximity ENSG00000221890:37844028-39844028
chr22:39482894-39483045	22	39482895	39483045	ENSG00000225528	protein_coding	ENST00000424496	39960397	477427.000000	proximity ENSG00000225528:38960397-40960397
chr22:39482894-39483045	22	39482895	39483045	ENSG00000239713	protein_coding	ENST00000960612	39077059	405911.000000	proximity ENSG00000239713:38077059-40077059
chr22:39482894-39483045	22	39482895	39483045	ENSG00000239900	protein_coding	ENST00000679723	40346500	863530.000000	proximity ENSG00000239900:39346500-41346500
chr22:39482894-39483045	22	39482895	39483045	ENSG00000243811	protein_coding	ENST00000216099	39021127	461843.000000	proximity ENSG00000243811:38021127-40021127
chr22:39482894-39483045	22	39482895	39483045	ENSG00000244509	protein_coding	ENST00000361441	39014257	468713.000000	proximity ENSG00000244509:38014257-40014257
chr22:39482894-39483045	22	39482895	39483045	ENSG00000284554	protein_coding	ENST00000381568	39014363	468607.000000	proximity ENSG00000284554:38014363-40014363
chr22:39482894-39483045	22	39482895	39483045	ENSG00000285025	protein_coding	ENST00000637854	39504231	21261.000000	proximity ENSG00000285025:38504231-40504231
chr22:39493319-39493470	22	39493320	39493470	ENSG00000100201	protein_coding	ENST00000396821	38506337	987058.000000	proximity ENSG00000100201:37506337-39506337
chr22:39493319-39493470	22	39493320	39493470	ENSG00000100206	protein_coding	ENST00000216024	38570183	923212.000000	proximity ENSG00000100206:37570183-39570183
chr22:39493319-39493470	22	39493320	39493470	ENSG00000100211	protein_coding	ENST00000953586	38656640	836755.000000	proximity ENSG00000100211:37656640-39656640
chr22:39493319-39493470	22	39493320	39493470	ENSG00000100216	protein_coding	ENST00000216034	38681957	811438.000000	proximity ENSG00000100216:37681957-39681957
chr22:39493319-39493470	22	39493320	39493470	ENSG00000100221	protein_coding	ENST00000683374	38700943	792452.000000	proximity ENSG00000100221:37700943-39700943
chr22:39493319-39493470	22	39493320	39493470	ENSG00000100226	protein_coding	ENST00000870601	38705949	787446.000000	proximity ENSG00000100226:37705949-39705949
chr22:39493319-39493470	22	39493320	39493470	ENSG00000100242	protein_coding	ENST00000870831	38756050	737345.000000	proximity ENSG00000100242:37756050-39756050
chr22:39493319-39493470	22	39493320	39493470	ENSG00000100246	protein_coding	ENST00000964354	38783522	709873.000000	proximity ENSG00000100246:37783522-39783522
chr22:39493319-39493470	22	39493320	39493470	ENSG00000100298	protein_coding	ENST00000348946	39097224	396171.000000	proximity ENSG00000100298:38097224-40097224
chr22:39493319-39493470	22	39493320	39493470	ENSG00000100307	protein_coding	ENST00000858777	39152708	340687.000000	proximity ENSG00000100307:38152708-40152708
chr22:39493319-39493470	22	39493320	39493470	ENSG00000100311	protein_coding	ENST00000331163	39244982	248413.000000	proximity ENSG00000100311:38244982-40244982
chr22:39493319-39493470	22	39493320	39493470	ENSG00000100316	protein_coding	ENST00000926233	39319623	173772.000000	proximity ENSG00000100316:38319623-40319623
chr22:39493319-39493470	22	39493320	39493470	ENSG00000100321	protein_coding	ENST00000892373	39349958	143437.000000	proximity ENSG00000100321:38349958-40349958
chr22:39493319-39493470	22	39493320	39493470	ENSG00000100324	protein_coding	ENST00000943654	39399784	93611.000000	proximity ENSG00000100324:38399784-40399784
chr22:39493319-39493470	22	39493320	39493470	ENSG00000100335	protein_coding	ENST00000325301	39502290	8895.000000	proximity ENSG00000100335:38502290-40502290
chr22:39493319-39493470	22	39493320	39493470	ENSG00000100346	protein_coding	ENST00000402142	39570753	77358.000000	proximity ENSG00000100346:38570753-40570753
chr22:39493319-39493470	22	39493320	39493470	ENSG00000100351	protein_coding	ENST00000344138	39901084	407689.000000	proximity ENSG00000100351:38901084-40901084
chr22:39493319-39493470	22	39493320	39493470	ENSG00000100354	protein_coding	ENST00000454349	40177925	684530.000000	proximity ENSG00000100354:39177925-41177925
chr22:39493319-39493470	22	39493320	39493470	ENSG00000100359	protein_coding	ENST00000956258	40370564	877169.000000	proximity ENSG00000100359:39370564-41370564
chr22:39493319-39493470	22	39493320	39493470	ENSG00000128268	protein_coding	ENST00000341184	39457012	36383.000000	proximity ENSG00000128268:38457012-40457012
chr22:39493319-39493470	22	39493320	39493470	ENSG00000128272	protein_coding	ENST00000337304	39520564	27169.000000	proximity ENSG00000128272:38520564-40520564
chr22:39493319-39493470	22	39493320	39493470	ENSG00000128383	protein_coding	ENST00000402255	38952751	540644.000000	proximity ENSG00000128383:37952751-39952751
chr22:39493319-39493470	22	39493320	39493470	ENSG00000128394	protein_coding	ENST00000308521	39040864	452531.000000	proximity ENSG00000128394:38040864-40040864
chr22:39493319-39493470	22	39493320	39493470	ENSG00000133477	protein_coding	ENST00000333407	39994954	501559.000000	proximity ENSG00000133477:38994954-40994954
chr22:39493319-39493470	22	39493320	39493470	ENSG00000176177	protein_coding	ENST00000325157	39893760	400365.000000	proximity ENSG00000176177:38893760-40893760
chr22:39493319-39493470	22	39493320	39493470	ENSG00000179750	protein_coding	ENST00000402182	38982399	510996.000000	proximity ENSG00000179750:37982399-39982399
chr22:39493319-39493470	22	39493320	39493470	ENSG00000183741	protein_coding	ENST00000407418	38872216	621179.000000	proximity ENSG00000183741:37872216-39872216
chr22:39493319-39493470	22	39493320	39493470	ENSG00000184949	protein_coding	ENST00000540952	38656629	836766.000000	proximity ENSG00000184949:37656629-39656629
chr22:39493319-39493470	22	39493320	39493470	ENSG00000187051	protein_coding	ENST00000919332	39532767	39372.000000	proximity ENSG00000187051:38532767-40532767
chr22:39493319-39493470	22	39493320	39493470	ENSG00000221890	protein_coding	ENST00000333039	38844028	649367.000000	proximity ENSG00000221890:37844028-39844028
chr22:39493319-39493470	22	39493320	39493470	ENSG00000225528	protein_coding	ENST00000424496	39960397	467002.000000	proximity ENSG00000225528:38960397-40960397
chr22:39493319-39493470	22	39493320	39493470	ENSG00000239713	protein_coding	ENST00000960612	39077059	416336.000000	proximity ENSG00000239713:38077059-40077059
chr22:39493319-39493470	22	39493320	39493470	ENSG00000239900	protein_coding	ENST00000679723	40346500	853105.000000	proximity ENSG00000239900:39346500-41346500
chr22:39493319-39493470	22	39493320	39493470	ENSG00000243811	protein_coding	ENST00000216099	39021127	472268.000000	proximity ENSG00000243811:38021127-40021127
chr22:39493319-39493470	22	39493320	39493470	ENSG00000244509	protein_coding	ENST00000361441	39014257	479138.000000	proximity ENSG00000244509:38014257-40014257
chr22:39493319-39493470	22	39493320	39493470	ENSG00000284554	protein_coding	ENST00000381568	39014363	479032.000000	proximity ENSG00000284554:38014363-40014363
chr22:39493319-39493470	22	39493320	39493470	ENSG00000285025	protein_coding	ENST00000637854	39504231	10836.000000	proximity ENSG00000285025:38504231-40504231
chr22:39493494-39493645	22	39493495	39493645	ENSG00000100201	protein_coding	ENST00000396821	38506337	987233.000000	proximity ENSG00000100201:37506337-39506337
chr22:39493494-39493645	22	39493495	39493645	ENSG00000100206	protein_coding	ENST00000216024	38570183	923387.000000	proximity ENSG00000100206:37570183-39570183
chr22:39493494-39493645	22	39493495	39493645	ENSG00000100211	protein_coding	ENST00000953586	38656640	836930.000000	proximity ENSG00000100211:37656640-39656640
chr22:39493494-39493645	22	39493495	39493645	ENSG00000100216	protein_coding	ENST00000216034	38681957	811613.000000	proximity ENSG00000100216:37681957-39681957
chr22:39493494-39493645	22	39493495	39493645	ENSG00000100221	protein_coding	ENST00000683374	38700943	792627.000000	proximity ENSG00000100221:37700943-39700943
chr22:39493494-39493645	22	39493495	39493645	ENSG00000100226	protein_coding	ENST00000870601	38705949	787621.000000	proximity ENSG00000100226:37705949-39705949
chr22:39493494-39493645	22	39493495	39493645	ENSG00000100242	protein_coding	ENST00000870831	38756050	737520.000000	proximity ENSG00000100242:37756050-39756050
chr22:39493494-39493645	22	39493495	39493645	ENSG00000100246	protein_coding	ENST00000964354	38783522	710048.000000	proximity ENSG00000100246:37783522-39783522
chr22:39493494-39493645	22	39493495	39493645	ENSG00000100298	protein_coding	ENST00000348946	39097224	396346.000000	proximity ENSG00000100298:38097224-40097224
chr22:39493494-39493645	22	39493495	39493645	ENSG00000100307	protein_coding	ENST00000858777	39152708	340862.000000	proximity ENSG00000100307:38152708-40152708
chr22:39493494-39493645	22	39493495	39493645	ENSG00000100311	protein_coding	ENST00000331163	39244982	248588.000000	proximity ENSG00000100311:38244982-40244982
chr22:39493494-39493645	22	39493495	39493645	ENSG00000100316	protein_coding	ENST00000926233	39319623	173947.000000	proximity ENSG00000100316:38319623-40319623
chr22:39493494-39493645	22	39493495	39493645	ENSG00000100321	protein_coding	ENST00000892373	39349958	143612.000000	proximity ENSG00000100321:38349958-40349958
chr22:39493494-39493645	22	39493495	39493645	ENSG00000100324	protein_coding	ENST00000943654	39399784	93786.000000	proximity ENSG00000100324:38399784-40399784
chr22:39493494-39493645	22	39493495	39493645	ENSG00000100335	protein_coding	ENST00000325301	39502290	8720.000000	proximity ENSG00000100335:38502290-40502290
chr22:39493494-39493645	22	39493495	39493645	ENSG00000100346	protein_coding	ENST00000402142	39570753	77183.000000	proximity ENSG00000100346:38570753-40570753
chr22:39493494-39493645	22	39493495	39493645	ENSG00000100351	protein_coding	ENST00000344138	39901084	407514.000000	proximity ENSG00000100351:38901084-40901084
chr22:39493494-39493645	22	39493495	39493645	ENSG00000100354	protein_coding	ENST00000454349	40177925	684355.000000	proximity ENSG00000100354:39177925-41177925
chr22:39493494-39493645	22	39493495	39493645	ENSG00000100359	protein_coding	ENST00000956258	40370564	876994.000000	proximity ENSG00000100359:39370564-41370564
chr22:39493494-39493645	22	39493495	39493645	ENSG00000128268	protein_coding	ENST00000341184	39457012	36558.000000	proximity ENSG00000128268:38457012-40457012
chr22:39493494-39493645	22	39493495	39493645	ENSG00000128272	protein_coding	ENST00000337304	39520564	26994.000000	proximity ENSG00000128272:38520564-40520564
chr22:39493494-39493645	22	39493495	39493645	ENSG00000128383	protein_coding	ENST00000402255	38952751	540819.000000	proximity ENSG00000128383:37952751-39952751
chr22:39493494-39493645	22	39493495	39493645	ENSG00000128394	protein_coding	ENST00000308521	39040864	452706.000000	proximity ENSG00000128394:38040864-40040864
chr22:39493494-39493645	22	39493495	39493645	ENSG00000133477	protein_coding	ENST00000333407	39994954	501384.000000	proximity ENSG00000133477:38994954-40994954
chr22:39493494-39493645	22	39493495	39493645	ENSG00000176177	protein_coding	ENST00000325157	39893760	400190.000000	proximity ENSG00000176177:38893760-40893760
chr22:39493494-39493645	22	39493495	39493645	ENSG00000179750	protein_coding	ENST00000402182	38982399	511171.000000	proximity ENSG00000179750:37982399-39982399
chr22:39493494-39493645	22	39493495	39493645	ENSG00000183741	protein_coding	ENST00000407418	38872216	621354.000000	proximity ENSG00000183741:37872216-39872216
chr22:39493494-39493645	22	39493495	39493645	ENSG00000184949	protein_coding	ENST00000540952	38656629	836941.000000	proximity ENSG00000184949:37656629-39656629
chr22:39493494-39493645	22	39493495	39493645	ENSG00000187051	protein_coding	ENST00000919332	39532767	39197.000000	proximity ENSG00000187051:38532767-40532767
chr22:39493494-39493645	22	39493495	39493645	ENSG00000221890	protein_coding	ENST00000333039	38844028	649542.000000	proximity ENSG00000221890:37844028-39844028
chr22:39493494-39493645	22	39493495	39493645	ENSG00000225528	protein_coding	ENST00000424496	39960397	466827.000000	proximity ENSG00000225528:38960397-40960397
chr22:39493494-39493645	22	39493495	39493645	ENSG00000239713	protein_coding	ENST00000960612	39077059	416511.000000	proximity ENSG00000239713:38077059-40077059
chr22:39493494-39493645	22	39493495	39493645	ENSG00000239900	protein_coding	ENST00000679723	40346500	852930.000000	proximity ENSG00000239900:39346500-41346500
chr22:39493494-39493645	22	39493495	39493645	ENSG00000243811	protein_coding	ENST00000216099	39021127	472443.000000	proximity ENSG00000243811:38021127-40021127
chr22:39493494-39493645	22	39493495	39493645	ENSG00000244509	protein_coding	ENST00000361441	39014257	479313.000000	proximity ENSG00000244509:38014257-40014257
chr22:39493494-39493645	22	39493495	39493645	ENSG00000284554	protein_coding	ENST00000381568	39014363	479207.000000	proximity ENSG00000284554:38014363-40014363
chr22:39493494-39493645	22	39493495	39493645	ENSG00000285025	protein_coding	ENST00000637854	39504231	10661.000000	proximity ENSG00000285025:38504231-40504231
chr22:39493714-39493865	22	39493715	39493865	ENSG00000100201	protein_coding	ENST00000396821	38506337	987453.000000	proximity ENSG00000100201:37506337-39506337
chr22:39493714-39493865	22	39493715	39493865	ENSG00000100206	protein_coding	ENST00000216024	38570183	923607.000000	proximity ENSG00000100206:37570183-39570183
chr22:39493714-39493865	22	39493715	39493865	ENSG00000100211	protein_coding	ENST00000953586	38656640	837150.000000	proximity ENSG00000100211:37656640-39656640
chr22:39493714-39493865	22	39493715	39493865	ENSG00000100216	protein_coding	ENST00000216034	38681957	811833.000000	proximity ENSG00000100216:37681957-39681957
chr22:39493714-39493865	22	39493715	39493865	ENSG00000100221	protein_coding	ENST00000683374	38700943	792847.000000	proximity ENSG00000100221:37700943-39700943
chr22:39493714-39493865	22	39493715	39493865	ENSG00000100226	protein_coding	ENST00000870601	38705949	787841.000000	proximity ENSG00000100226:37705949-39705949
chr22:39493714-39493865	22	39493715	39493865	ENSG00000100242	protein_coding	ENST00000870831	38756050	737740.000000	proximity ENSG00000100242:37756050-39756050
chr22:39493714-39493865	22	39493715	39493865	ENSG00000100246	protein_coding	ENST00000964354	38783522	710268.000000	proximity ENSG00000100246:37783522-39783522
chr22:39493714-39493865	22	39493715	39493865	ENSG00000100298	protein_coding	ENST00000348946	39097224	396566.000000	proximity ENSG00000100298:38097224-40097224
chr22:39493714-39493865	22	39493715	39493865	ENSG00000100307	protein_coding	ENST00000858777	39152708	341082.000000	proximity ENSG00000100307:38152708-40152708
chr22:39493714-39493865	22	39493715	39493865	ENSG00000100311	protein_coding	ENST00000331163	39244982	248808.000000	proximity ENSG00000100311:38244982-40244982
chr22:39493714-39493865	22	39493715	39493865	ENSG00000100316	protein_coding	ENST00000926233	39319623	174167.000000	proximity ENSG00000100316:38319623-40319623
chr22:39493714-39493865	22	39493715	39493865	ENSG00000100321	protein_coding	ENST00000892373	39349958	143832.000000	proximity ENSG00000100321:38349958-40349958
chr22:39493714-39493865	22	39493715	39493865	ENSG00000100324	protein_coding	ENST00000943654	39399784	94006.000000	proximity ENSG00000100324:38399784-40399784
chr22:39493714-39493865	22	39493715	39493865	ENSG00000100335	protein_coding	ENST00000325301	39502290	8500.000000	proximity ENSG00000100335:38502290-40502290
chr22:39493714-39493865	22	39493715	39493865	ENSG00000100346	protein_coding	ENST00000402142	39570753	76963.000000	proximity ENSG00000100346:38570753-40570753
chr22:39493714-39493865	22	39493715	39493865	ENSG00000100351	protein_coding	ENST00000344138	39901084	407294.000000	proximity ENSG00000100351:38901084-40901084
chr22:39493714-39493865	22	39493715	39493865	ENSG00000100354	protein_coding	ENST00000454349	40177925	684135.000000	proximity ENSG00000100354:39177925-41177925
chr22:39493714-39493865	22	39493715	39493865	ENSG00000100359	protein_coding	ENST00000956258	40370564	876774.000000	proximity ENSG00000100359:39370564-41370564
chr22:39493714-39493865	22	39493715	39493865	ENSG00000128268	protein_coding	ENST00000341184	39457012	36778.000000	proximity ENSG00000128268:38457012-40457012
chr22:39493714-39493865	22	39493715	39493865	ENSG00000128272	protein_coding	ENST00000337304	39520564	26774.000000	proximity ENSG00000128272:38520564-40520564
chr22:39493714-39493865	22	39493715	39493865	ENSG00000128383	protein_coding	ENST00000402255	38952751	541039.000000	proximity ENSG00000128383:37952751-39952751
chr22:39493714-39493865	22	39493715	39493865	ENSG00000128394	protein_coding	ENST00000308521	39040864	452926.000000	proximity ENSG00000128394:38040864-40040864
chr22:39493714-39493865	22	39493715	39493865	ENSG00000133477	protein_coding	ENST00000333407	39994954	501164.000000	proximity ENSG00000133477:38994954-40994954
chr22:39493714-39493865	22	39493715	39493865	ENSG00000176177	protein_coding	ENST00000325157	39893760	399970.000000	proximity ENSG00000176177:38893760-40893760
chr22:39493714-39493865	22	39493715	39493865	ENSG00000179750	protein_coding	ENST00000402182	38982399	511391.000000	proximity ENSG00000179750:37982399-39982399
chr22:39493714-39493865	22	39493715	39493865	ENSG00000183741	protein_coding	ENST00000407418	38872216	621574.000000	proximity ENSG00000183741:37872216-39872216
chr22:39493714-39493865	22	39493715	39493865	ENSG00000184949	protein_coding	ENST00000540952	38656629	837161.000000	proximity ENSG00000184949:37656629-39656629
chr22:39493714-39493865	22	39493715	39493865	ENSG00000187051	protein_coding	ENST00000919332	39532767	38977.000000	proximity ENSG00000187051:38532767-40532767
chr22:39493714-39493865	22	39493715	39493865	ENSG00000221890	protein_coding	ENST00000333039	38844028	649762.000000	proximity ENSG00000221890:37844028-39844028
chr22:39493714-39493865	22	39493715	39493865	ENSG00000225528	protein_coding	ENST00000424496	39960397	466607.000000	proximity ENSG00000225528:38960397-40960397
chr22:39493714-39493865	22	39493715	39493865	ENSG00000239713	protein_coding	ENST00000960612	39077059	416731.000000	proximity ENSG00000239713:38077059-40077059
chr22:39493714-39493865	22	39493715	39493865	ENSG00000239900	protein_coding	ENST00000679723	40346500	852710.000000	proximity ENSG00000239900:39346500-41346500
chr22:39493714-39493865	22	39493715	39493865	ENSG00000243811	protein_coding	ENST00000216099	39021127	472663.000000	proximity ENSG00000243811:38021127-40021127
chr22:39493714-39493865	22	39493715	39493865	ENSG00000244509	protein_coding	ENST00000361441	39014257	479533.000000	proximity ENSG00000244509:38014257-40014257
chr22:39493714-39493865	22	39493715	39493865	ENSG00000284554	protein_coding	ENST00000381568	39014363	479427.000000	proximity ENSG00000284554:38014363-40014363
chr22:39493714-39493865	22	39493715	39493865	ENSG00000285025	protein_coding	ENST00000637854	39504231	10441.000000	proximity ENSG00000285025:38504231-40504231
chr22:39493914-39494065	22	39493915	39494065	ENSG00000100201	protein_coding	ENST00000396821	38506337	987653.000000	proximity ENSG00000100201:37506337-39506337
chr22:39493914-39494065	22	39493915	39494065	ENSG00000100206	protein_coding	ENST00000216024	38570183	923807.000000	proximity ENSG00000100206:37570183-39570183
chr22:39493914-39494065	22	39493915	39494065	ENSG00000100211	protein_coding	ENST00000953586	38656640	837350.000000	proximity ENSG00000100211:37656640-39656640
chr22:39493914-39494065	22	39493915	39494065	ENSG00000100216	protein_coding	ENST00000216034	38681957	812033.000000	proximity ENSG00000100216:37681957-39681957
chr22:39493914-39494065	22	39493915	39494065	ENSG00000100221	protein_coding	ENST00000683374	38700943	793047.000000	proximity ENSG00000100221:37700943-39700943
chr22:39493914-39494065	22	39493915	39494065	ENSG00000100226	protein_coding	ENST00000870601	38705949	788041.000000	proximity ENSG00000100226:37705949-39705949
chr22:39493914-39494065	22	39493915	39494065	ENSG00000100242	protein_coding	ENST00000870831	38756050	737940.000000	proximity ENSG00000100242:37756050-39756050
chr22:39493914-39494065	22	39493915	39494065	ENSG00000100246	protein_coding	ENST00000964354	38783522	710468.000000	proximity ENSG00000100246:37783522-39783522
chr22:39493914-39494065	22	39493915	39494065	ENSG00000100298	protein_coding	ENST00000348946	39097224	396766.000000	proximity ENSG00000100298:38097224-40097224
chr22:39493914-39494065	22	39493915	39494065	ENSG00000100307	protein_coding	ENST00000858777	39152708	341282.000000	proximity ENSG00000100307:38152708-40152708
chr22:39493914-39494065	22	39493915	39494065	ENSG00000100311	protein_coding	ENST00000331163	39244982	249008.000000	proximity ENSG00000100311:38244982-40244982
chr22:39493914-39494065	22	39493915	39494065	ENSG00000100316	protein_coding	ENST00000926233	39319623	174367.000000	proximity ENSG00000100316:38319623-40319623
chr22:39493914-39494065	22	39493915	39494065	ENSG00000100321	protein_coding	ENST00000892373	39349958	144032.000000	proximity ENSG00000100321:38349958-40349958
chr22:39493914-39494065	22	39493915	39494065	ENSG00000100324	protein_coding	ENST00000943654	39399784	94206.000000	proximity ENSG00000100324:38399784-40399784
chr22:39493914-39494065	22	39493915	39494065	ENSG00000100335	protein_coding	ENST00000325301	39502290	8300.000000	proximity ENSG00000100335:38502290-40502290
chr22:39493914-39494065	22	39493915	39494065	ENSG00000100346	protein_coding	ENST00000402142	39570753	76763.000000	proximity ENSG00000100346:38570753-40570753
chr22:39493914-39494065	22	39493915	39494065	ENSG00000100351	protein_coding	ENST00000344138	39901084	407094.000000	proximity ENSG00000100351:38901084-40901084
chr22:39493914-39494065	22	39493915	39494065	ENSG00000100354	protein_coding	ENST00000454349	40177925	683935.000000	proximity ENSG00000100354:39177925-41177925
chr22:39493914-39494065	22	39493915	39494065	ENSG00000100359	protein_coding	ENST00000956258	40370564	876574.000000	proximity ENSG00000100359:39370564-41370564
chr22:39493914-39494065	22	39493915	39494065	ENSG00000128268	protein_coding	ENST00000341184	39457012	36978.000000	proximity ENSG00000128268:38457012-40457012
chr22:39493914-39494065	22	39493915	39494065	ENSG00000128272	protein_coding	ENST00000337304	39520564	26574.000000	proximity ENSG00000128272:38520564-40520564
chr22:39493914-39494065	22	39493915	39494065	ENSG00000128383	protein_coding	ENST00000402255	38952751	541239.000000	proximity ENSG00000128383:37952751-39952751
chr22:39493914-39494065	22	39493915	39494065	ENSG00000128394	protein_coding	ENST00000308521	39040864	453126.000000	proximity ENSG00000128394:38040864-40040864
chr22:39493914-39494065	22	39493915	39494065	ENSG00000133477	protein_coding	ENST00000333407	39994954	500964.000000	proximity ENSG00000133477:38994954-40994954
chr22:39493914-39494065	22	39493915	39494065	ENSG00000176177	protein_coding	ENST00000325157	39893760	399770.000000	proximity ENSG00000176177:38893760-40893760
chr22:39493914-39494065	22	39493915	39494065	ENSG00000179750	protein_coding	ENST00000402182	38982399	511591.000000	proximity ENSG00000179750:37982399-39982399
chr22:39493914-39494065	22	39493915	39494065	ENSG00000183741	protein_coding	ENST00000407418	38872216	621774.000000	proximity ENSG00000183741:37872216-39872216
chr22:39493914-39494065	22	39493915	39494065	ENSG00000184949	protein_coding	ENST00000540952	38656629	837361.000000	proximity ENSG00000184949:37656629-39656629
chr22:39493914-39494065	22	39493915	39494065	ENSG00000187051	protein_coding	ENST00000919332	39532767	38777.000000	proximity ENSG00000187051:38532767-40532767
chr22:39493914-39494065	22	39493915	39494065	ENSG00000221890	protein_coding	ENST00000333039	38844028	649962.000000	proximity ENSG00000221890:37844028-39844028
chr22:39493914-39494065	22	39493915	39494065	ENSG00000225528	protein_coding	ENST00000424496	39960397	466407.000000	proximity ENSG00000225528:38960397-40960397
chr22:39493914-39494065	22	39493915	39494065	ENSG00000239713	protein_coding	ENST00000960612	39077059	416931.000000	proximity ENSG00000239713:38077059-40077059
chr22:39493914-39494065	22	39493915	39494065	ENSG00000239900	protein_coding	ENST00000679723	40346500	852510.000000	proximity ENSG00000239900:39346500-41346500
chr22:39493914-39494065	22	39493915	39494065	ENSG00000243811	protein_coding	ENST00000216099	39021127	472863.000000	proximity ENSG00000243811:38021127-40021127
chr22:39493914-39494065	22	39493915	39494065	ENSG00000244509	protein_coding	ENST00000361441	39014257	479733.000000	proximity ENSG00000244509:38014257-40014257
chr22:39493914-39494065	22	39493915	39494065	ENSG00000284554	protein_coding	ENST00000381568	39014363	479627.000000	proximity ENSG00000284554:38014363-40014363
chr22:39493914-39494065	22	39493915	39494065	ENSG00000285025	protein_coding	ENST00000637854	39504231	10241.000000	proximity ENSG00000285025:38504231-40504231
chr22:39494814-39494965	22	39494815	39494965	ENSG00000100201	protein_coding	ENST00000396821	38506337	988553.000000	proximity ENSG00000100201:37506337-39506337
chr22:39494814-39494965	22	39494815	39494965	ENSG00000100206	protein_coding	ENST00000216024	38570183	924707.000000	proximity ENSG00000100206:37570183-39570183
chr22:39494814-39494965	22	39494815	39494965	ENSG00000100211	protein_coding	ENST00000953586	38656640	838250.000000	proximity ENSG00000100211:37656640-39656640
chr22:39494814-39494965	22	39494815	39494965	ENSG00000100216	protein_coding	ENST00000216034	38681957	812933.000000	proximity ENSG00000100216:37681957-39681957
chr22:39494814-39494965	22	39494815	39494965	ENSG00000100221	protein_coding	ENST00000683374	38700943	793947.000000	proximity ENSG00000100221:37700943-39700943
chr22:39494814-39494965	22	39494815	39494965	ENSG00000100226	protein_coding	ENST00000870601	38705949	788941.000000	proximity ENSG00000100226:37705949-39705949
chr22:39494814-39494965	22	39494815	39494965	ENSG00000100242	protein_coding	ENST00000870831	38756050	738840.000000	proximity ENSG00000100242:37756050-39756050
chr22:39494814-39494965	22	39494815	39494965	ENSG00000100246	protein_coding	ENST00000964354	38783522	711368.000000	proximity ENSG00000100246:37783522-39783522
chr22:39494814-39494965	22	39494815	39494965	ENSG00000100298	protein_coding	ENST00000348946	39097224	397666.000000	proximity ENSG00000100298:38097224-40097224
chr22:39494814-39494965	22	39494815	39494965	ENSG00000100307	protein_coding	ENST00000858777	39152708	342182.000000	proximity ENSG00000100307:38152708-40152708
chr22:39494814-39494965	22	39494815	39494965	ENSG00000100311	protein_coding	ENST00000331163	39244982	249908.000000	proximity ENSG00000100311:38244982-40244982
chr22:39494814-39494965	22	39494815	39494965	ENSG00000100316	protein_coding	ENST00000926233	39319623	175267.000000	proximity ENSG00000100316:38319623-40319623
chr22:39494814-39494965	22	39494815	39494965	ENSG00000100321	protein_coding	ENST00000892373	39349958	144932.000000	proximity ENSG00000100321:38349958-40349958
chr22:39494814-39494965	22	39494815	39494965	ENSG00000100324	protein_coding	ENST00000943654	39399784	95106.000000	proximity ENSG00000100324:38399784-40399784
chr22:39494814-39494965	22	39494815	39494965	ENSG00000100335	protein_coding	ENST00000325301	39502290	7400.000000	proximity ENSG00000100335:38502290-40502290
chr22:39494814-39494965	22	39494815	39494965	ENSG00000100346	protein_coding	ENST00000402142	39570753	75863.000000	proximity ENSG00000100346:38570753-40570753
chr22:39494814-39494965	22	39494815	39494965	ENSG00000100351	protein_coding	ENST00000344138	39901084	406194.000000	proximity ENSG00000100351:38901084-40901084
chr22:39494814-39494965	22	39494815	39494965	ENSG00000100354	protein_coding	ENST00000454349	40177925	683035.000000	proximity ENSG00000100354:39177925-41177925
chr22:39494814-39494965	22	39494815	39494965	ENSG00000100359	protein_coding	ENST00000956258	40370564	875674.000000	proximity ENSG00000100359:39370564-41370564
chr22:39494814-39494965	22	39494815	39494965	ENSG00000128268	protein_coding	ENST00000341184	39457012	37878.000000	proximity ENSG00000128268:38457012-40457012
chr22:39494814-39494965	22	39494815	39494965	ENSG00000128272	protein_coding	ENST00000337304	39520564	25674.000000	proximity ENSG00000128272:38520564-40520564
chr22:39494814-39494965	22	39494815	39494965	ENSG00000128383	protein_coding	ENST00000402255	38952751	542139.000000	proximity ENSG00000128383:37952751-39952751
chr22:39494814-39494965	22	39494815	39494965	ENSG00000128394	protein_coding	ENST00000308521	39040864	454026.000000	proximity ENSG00000128394:38040864-40040864
chr22:39494814-39494965	22	39494815	39494965	ENSG00000133477	protein_coding	ENST00000333407	39994954	500064.000000	proximity ENSG00000133477:38994954-40994954
chr22:39494814-39494965	22	39494815	39494965	ENSG00000176177	protein_coding	ENST00000325157	39893760	398870.000000	proximity ENSG00000176177:38893760-40893760
chr22:39494814-39494965	22	39494815	39494965	ENSG00000179750	protein_coding	ENST00000402182	38982399	512491.000000	proximity ENSG00000179750:37982399-39982399
chr22:39494814-39494965	22	39494815	39494965	ENSG00000183741	protein_coding	ENST00000407418	38872216	622674.000000	proximity ENSG00000183741:37872216-39872216
chr22:39494814-39494965	22	39494815	39494965	ENSG00000184949	protein_coding	ENST00000540952	38656629	838261.000000	proximity ENSG00000184949:37656629-39656629
chr22:39494814-39494965	22	39494815	39494965	ENSG00000187051	protein_coding	ENST00000919332	39532767	37877.000000	proximity ENSG00000187051:38532767-40532767
chr22:39494814-39494965	22	39494815	39494965	ENSG00000221890	protein_coding	ENST00000333039	38844028	650862.000000	proximity ENSG00000221890:37844028-39844028
chr22:39494814-39494965	22	39494815	39494965	ENSG00000225528	protein_coding	ENST00000424496	39960397	465507.000000	proximity ENSG00000225528:38960397-40960397
chr22:39494814-39494965	22	39494815	39494965	ENSG00000239713	protein_coding	ENST00000960612	39077059	417831.000000	proximity ENSG00000239713:38077059-40077059
chr22:39494814-39494965	22	39494815	39494965	ENSG00000239900	protein_coding	ENST00000679723	40346500	851610.000000	proximity ENSG00000239900:39346500-41346500
chr22:39494814-39494965	22	39494815	39494965	ENSG00000243811	protein_coding	ENST00000216099	39021127	473763.000000	proximity ENSG00000243811:38021127-40021127
chr22:39494814-39494965	22	39494815	39494965	ENSG00000244509	protein_coding	ENST00000361441	39014257	480633.000000	proximity ENSG00000244509:38014257-40014257
chr22:39494814-39494965	22	39494815	39494965	ENSG00000284554	protein_coding	ENST00000381568	39014363	480527.000000	proximity ENSG00000284554:38014363-40014363
chr22:39494814-39494965	22	39494815	39494965	ENSG00000285025	protein_coding	ENST00000637854	39504231	9341.000000	proximity ENSG00000285025:38504231-40504231
chr22:39495554-39495705	22	39495555	39495705	ENSG00000100201	protein_coding	ENST00000396821	38506337	989293.000000	proximity ENSG00000100201:37506337-39506337
chr22:39495554-39495705	22	39495555	39495705	ENSG00000100206	protein_coding	ENST00000216024	38570183	925447.000000	proximity ENSG00000100206:37570183-39570183
chr22:39495554-39495705	22	39495555	39495705	ENSG00000100211	protein_coding	ENST00000953586	38656640	838990.000000	proximity ENSG00000100211:37656640-39656640
chr22:39495554-39495705	22	39495555	39495705	ENSG00000100216	protein_coding	ENST00000216034	38681957	813673.000000	proximity ENSG00000100216:37681957-39681957
chr22:39495554-39495705	22	39495555	39495705	ENSG00000100221	protein_coding	ENST00000683374	38700943	794687.000000	proximity ENSG00000100221:37700943-39700943
chr22:39495554-39495705	22	39495555	39495705	ENSG00000100226	protein_coding	ENST00000870601	38705949	789681.000000	proximity ENSG00000100226:37705949-39705949
chr22:39495554-39495705	22	39495555	39495705	ENSG00000100242	protein_coding	ENST00000870831	38756050	739580.000000	proximity ENSG00000100242:37756050-39756050
chr22:39495554-39495705	22	39495555	39495705	ENSG00000100246	protein_coding	ENST00000964354	38783522	712108.000000	proximity ENSG00000100246:37783522-39783522
chr22:39495554-39495705	22	39495555	39495705	ENSG00000100298	protein_coding	ENST00000348946	39097224	398406.000000	proximity ENSG00000100298:38097224-40097224
chr22:39495554-39495705	22	39495555	39495705	ENSG00000100307	protein_coding	ENST00000858777	39152708	342922.000000	proximity ENSG00000100307:38152708-40152708
chr22:39495554-39495705	22	39495555	39495705	ENSG00000100311	protein_coding	ENST00000331163	39244982	250648.000000	proximity ENSG00000100311:38244982-40244982
chr22:39495554-39495705	22	39495555	39495705	ENSG00000100316	protein_coding	ENST00000926233	39319623	176007.000000	proximity ENSG00000100316:38319623-40319623
chr22:39495554-39495705	22	39495555	39495705	ENSG00000100321	protein_coding	ENST00000892373	39349958	145672.000000	proximity ENSG00000100321:38349958-40349958
chr22:39495554-39495705	22	39495555	39495705	ENSG00000100324	protein_coding	ENST00000943654	39399784	95846.000000	proximity ENSG00000100324:38399784-40399784
chr22:39495554-39495705	22	39495555	39495705	ENSG00000100335	protein_coding	ENST00000325301	39502290	6660.000000	proximity ENSG00000100335:38502290-40502290
chr22:39495554-39495705	22	39495555	39495705	ENSG00000100346	protein_coding	ENST00000402142	39570753	75123.000000	proximity ENSG00000100346:38570753-40570753
chr22:39495554-39495705	22	39495555	39495705	ENSG00000100351	protein_coding	ENST00000344138	39901084	405454.000000	proximity ENSG00000100351:38901084-40901084
chr22:39495554-39495705	22	39495555	39495705	ENSG00000100354	protein_coding	ENST00000454349	40177925	682295.000000	proximity ENSG00000100354:39177925-41177925
chr22:39495554-39495705	22	39495555	39495705	ENSG00000100359	protein_coding	ENST00000956258	40370564	874934.000000	proximity ENSG00000100359:39370564-41370564
chr22:39495554-39495705	22	39495555	39495705	ENSG00000128268	protein_coding	ENST00000341184	39457012	38618.000000	proximity ENSG00000128268:38457012-40457012
chr22:39495554-39495705	22	39495555	39495705	ENSG00000128272	protein_coding	ENST00000337304	39520564	24934.000000	proximity ENSG00000128272:38520564-40520564
chr22:39495554-39495705	22	39495555	39495705	ENSG00000128383	protein_coding	ENST00000402255	38952751	542879.000000	proximity ENSG00000128383:37952751-39952751
chr22:39495554-39495705	22	39495555	39495705	ENSG00000128394	protein_coding	ENST00000308521	39040864	454766.000000	proximity ENSG00000128394:38040864-40040864
chr22:39495554-39495705	22	39495555	39495705	ENSG00000133477	protein_coding	ENST00000333407	39994954	499324.000000	proximity ENSG00000133477:38994954-40994954
chr22:39495554-39495705	22	39495555	39495705	ENSG00000176177	protein_coding	ENST00000325157	39893760	398130.000000	proximity ENSG00000176177:38893760-40893760
chr22:39495554-39495705	22	39495555	39495705	ENSG00000179750	protein_coding	ENST00000402182	38982399	513231.000000	proximity ENSG00000179750:37982399-39982399
chr22:39495554-39495705	22	39495555	39495705	ENSG00000183741	protein_coding	ENST00000407418	38872216	623414.000000	proximity ENSG00000183741:37872216-39872216
chr22:39495554-39495705	22	39495555	39495705	ENSG00000184949	protein_coding	ENST00000540952	38656629	839001.000000	proximity ENSG00000184949:37656629-39656629
chr22:39495554-39495705	22	39495555	39495705	ENSG00000187051	protein_coding	ENST00000919332	39532767	37137.000000	proximity ENSG00000187051:38532767-40532767
chr22:39495554-39495705	22	39495555	39495705	ENSG00000221890	protein_coding	ENST00000333039	38844028	651602.000000	proximity ENSG00000221890:37844028-39844028
chr22:39495554-39495705	22	39495555	39495705	ENSG00000225528	protein_coding	ENST00000424496	39960397	464767.000000	proximity ENSG00000225528:38960397-40960397
chr22:39495554-39495705	22	39495555	39495705	ENSG00000239713	protein_coding	ENST00000960612	39077059	418571.000000	proximity ENSG00000239713:38077059-40077059
chr22:39495554-39495705	22	39495555	39495705	ENSG00000239900	protein_coding	ENST00000679723	40346500	850870.000000	proximity ENSG00000239900:39346500-41346500
chr22:39495554-39495705	22	39495555	39495705	ENSG00000243811	protein_coding	ENST00000216099	39021127	474503.000000	proximity ENSG00000243811:38021127-40021127
chr22:39495554-39495705	22	39495555	39495705	ENSG00000244509	protein_coding	ENST00000361441	39014257	481373.000000	proximity ENSG00000244509:38014257-40014257
chr22:39495554-39495705	22	39495555	39495705	ENSG00000284554	protein_coding	ENST00000381568	39014363	481267.000000	proximity ENSG00000284554:38014363-40014363
chr22:39495554-39495705	22	39495555	39495705	ENSG00000285025	protein_coding	ENST00000637854	39504231	8601.000000	proximity ENSG00000285025:38504231-40504231
chr22:39496454-39496605	22	39496455	39496605	ENSG00000100201	protein_coding	ENST00000396821	38506337	990193.000000	proximity ENSG00000100201:37506337-39506337
chr22:39496454-39496605	22	39496455	39496605	ENSG00000100206	protein_coding	ENST00000216024	38570183	926347.000000	proximity ENSG00000100206:37570183-39570183
chr22:39496454-39496605	22	39496455	39496605	ENSG00000100211	protein_coding	ENST00000953586	38656640	839890.000000	proximity ENSG00000100211:37656640-39656640
chr22:39496454-39496605	22	39496455	39496605	ENSG00000100216	protein_coding	ENST00000216034	38681957	814573.000000	proximity ENSG00000100216:37681957-39681957
chr22:39496454-39496605	22	39496455	39496605	ENSG00000100221	protein_coding	ENST00000683374	38700943	795587.000000	proximity ENSG00000100221:37700943-39700943
chr22:39496454-39496605	22	39496455	39496605	ENSG00000100226	protein_coding	ENST00000870601	38705949	790581.000000	proximity ENSG00000100226:37705949-39705949
chr22:39496454-39496605	22	39496455	39496605	ENSG00000100242	protein_coding	ENST00000870831	38756050	740480.000000	proximity ENSG00000100242:37756050-39756050
chr22:39496454-39496605	22	39496455	39496605	ENSG00000100246	protein_coding	ENST00000964354	38783522	713008.000000	proximity ENSG00000100246:37783522-39783522
chr22:39496454-39496605	22	39496455	39496605	ENSG00000100298	protein_coding	ENST00000348946	39097224	399306.000000	proximity ENSG00000100298:38097224-40097224
chr22:39496454-39496605	22	39496455	39496605	ENSG00000100307	protein_coding	ENST00000858777	39152708	343822.000000	proximity ENSG00000100307:38152708-40152708
chr22:39496454-39496605	22	39496455	39496605	ENSG00000100311	protein_coding	ENST00000331163	39244982	251548.000000	proximity ENSG00000100311:38244982-40244982
chr22:39496454-39496605	22	39496455	39496605	ENSG00000100316	protein_coding	ENST00000926233	39319623	176907.000000	proximity ENSG00000100316:38319623-40319623
chr22:39496454-39496605	22	39496455	39496605	ENSG00000100321	protein_coding	ENST00000892373	39349958	146572.000000	proximity ENSG00000100321:38349958-40349958
chr22:39496454-39496605	22	39496455	39496605	ENSG00000100324	protein_coding	ENST00000943654	39399784	96746.000000	proximity ENSG00000100324:38399784-40399784
chr22:39496454-39496605	22	39496455	39496605	ENSG00000100335	protein_coding	ENST00000325301	39502290	5760.000000	proximity ENSG00000100335:38502290-40502290
chr22:39496454-39496605	22	39496455	39496605	ENSG00000100346	protein_coding	ENST00000402142	39570753	74223.000000	proximity ENSG00000100346:38570753-40570753
chr22:39496454-39496605	22	39496455	39496605	ENSG00000100351	protein_coding	ENST00000344138	39901084	404554.000000	proximity ENSG00000100351:38901084-40901084
chr22:39496454-39496605	22	39496455	39496605	ENSG00000100354	protein_coding	ENST00000454349	40177925	681395.000000	proximity ENSG00000100354:39177925-41177925
chr22:39496454-39496605	22	39496455	39496605	ENSG00000100359	protein_coding	ENST00000956258	40370564	874034.000000	proximity ENSG00000100359:39370564-41370564
chr22:39496454-39496605	22	39496455	39496605	ENSG00000128268	protein_coding	ENST00000341184	39457012	39518.000000	proximity ENSG00000128268:38457012-40457012
chr22:39496454-39496605	22	39496455	39496605	ENSG00000128272	protein_coding	ENST00000337304	39520564	24034.000000	proximity ENSG00000128272:38520564-40520564
chr22:39496454-39496605	22	39496455	39496605	ENSG00000128383	protein_coding	ENST00000402255	38952751	543779.000000	proximity ENSG00000128383:37952751-39952751
chr22:39496454-39496605	22	39496455	39496605	ENSG00000128394	protein_coding	ENST00000308521	39040864	455666.000000	proximity ENSG00000128394:38040864-40040864
chr22:39496454-39496605	22	39496455	39496605	ENSG00000133477	protein_coding	ENST00000333407	39994954	498424.000000	proximity ENSG00000133477:38994954-40994954
chr22:39496454-39496605	22	39496455	39496605	ENSG00000176177	protein_coding	ENST00000325157	39893760	397230.000000	proximity ENSG00000176177:38893760-40893760
chr22:39496454-39496605	22	39496455	39496605	ENSG00000179750	protein_coding	ENST00000402182	38982399	514131.000000	proximity ENSG00000179750:37982399-39982399
chr22:39496454-39496605	22	39496455	39496605	ENSG00000183741	protein_coding	ENST00000407418	38872216	624314.000000	proximity ENSG00000183741:37872216-39872216
chr22:39496454-39496605	22	39496455	39496605	ENSG00000184949	protein_coding	ENST00000540952	38656629	839901.000000	proximity ENSG00000184949:37656629-39656629
chr22:39496454-39496605	22	39496455	39496605	ENSG00000187051	protein_coding	ENST00000919332	39532767	36237.000000	proximity ENSG00000187051:38532767-40532767
chr22:39496454-39496605	22	39496455	39496605	ENSG00000221890	protein_coding	ENST00000333039	38844028	652502.000000	proximity ENSG00000221890:37844028-39844028
chr22:39496454-39496605	22	39496455	39496605	ENSG00000225528	protein_coding	ENST00000424496	39960397	463867.000000	proximity ENSG00000225528:38960397-40960397
chr22:39496454-39496605	22	39496455	39496605	ENSG00000239713	protein_coding	ENST00000960612	39077059	419471.000000	proximity ENSG00000239713:38077059-40077059
chr22:39496454-39496605	22	39496455	39496605	ENSG00000239900	protein_coding	ENST00000679723	40346500	849970.000000	proximity ENSG00000239900:39346500-41346500
chr22:39496454-39496605	22	39496455	39496605	ENSG00000243811	protein_coding	ENST00000216099	39021127	475403.000000	proximity ENSG00000243811:38021127-40021127
chr22:39496454-39496605	22	39496455	39496605	ENSG00000244509	protein_coding	ENST00000361441	39014257	482273.000000	proximity ENSG00000244509:38014257-40014257
chr22:39496454-39496605	22	39496455	39496605	ENSG00000284554	protein_coding	ENST00000381568	39014363	482167.000000	proximity ENSG00000284554:38014363-40014363
chr22:39496454-39496605	22	39496455	39496605	ENSG00000285025	protein_coding	ENST00000637854	39504231	7701.000000	proximity ENSG00000285025:38504231-40504231
chr22:39496674-39496825	22	39496675	39496825	ENSG00000100201	protein_coding	ENST00000396821	38506337	990413.000000	proximity ENSG00000100201:37506337-39506337
chr22:39496674-39496825	22	39496675	39496825	ENSG00000100206	protein_coding	ENST00000216024	38570183	926567.000000	proximity ENSG00000100206:37570183-39570183
chr22:39496674-39496825	22	39496675	39496825	ENSG00000100211	protein_coding	ENST00000953586	38656640	840110.000000	proximity ENSG00000100211:37656640-39656640
chr22:39496674-39496825	22	39496675	39496825	ENSG00000100216	protein_coding	ENST00000216034	38681957	814793.000000	proximity ENSG00000100216:37681957-39681957
chr22:39496674-39496825	22	39496675	39496825	ENSG00000100221	protein_coding	ENST00000683374	38700943	795807.000000	proximity ENSG00000100221:37700943-39700943
chr22:39496674-39496825	22	39496675	39496825	ENSG00000100226	protein_coding	ENST00000870601	38705949	790801.000000	proximity ENSG00000100226:37705949-39705949
chr22:39496674-39496825	22	39496675	39496825	ENSG00000100242	protein_coding	ENST00000870831	38756050	740700.000000	proximity ENSG00000100242:37756050-39756050
chr22:39496674-39496825	22	39496675	39496825	ENSG00000100246	protein_coding	ENST00000964354	38783522	713228.000000	proximity ENSG00000100246:37783522-39783522
chr22:39496674-39496825	22	39496675	39496825	ENSG00000100298	protein_coding	ENST00000348946	39097224	399526.000000	proximity ENSG00000100298:38097224-40097224
chr22:39496674-39496825	22	39496675	39496825	ENSG00000100307	protein_coding	ENST00000858777	39152708	344042.000000	proximity ENSG00000100307:38152708-40152708
chr22:39496674-39496825	22	39496675	39496825	ENSG00000100311	protein_coding	ENST00000331163	39244982	251768.000000	proximity ENSG00000100311:38244982-40244982
chr22:39496674-39496825	22	39496675	39496825	ENSG00000100316	protein_coding	ENST00000926233	39319623	177127.000000	proximity ENSG00000100316:38319623-40319623
chr22:39496674-39496825	22	39496675	39496825	ENSG00000100321	protein_coding	ENST00000892373	39349958	146792.000000	proximity ENSG00000100321:38349958-40349958
chr22:39496674-39496825	22	39496675	39496825	ENSG00000100324	protein_coding	ENST00000943654	39399784	96966.000000	proximity ENSG00000100324:38399784-40399784
chr22:39496674-39496825	22	39496675	39496825	ENSG00000100335	protein_coding	ENST00000325301	39502290	5540.000000	proximity ENSG00000100335:38502290-40502290
chr22:39496674-39496825	22	39496675	39496825	ENSG00000100346	protein_coding	ENST00000402142	39570753	74003.000000	proximity ENSG00000100346:38570753-40570753
chr22:39496674-39496825	22	39496675	39496825	ENSG00000100351	protein_coding	ENST00000344138	39901084	404334.000000	proximity ENSG00000100351:38901084-40901084
chr22:39496674-39496825	22	39496675	39496825	ENSG00000100354	protein_coding	ENST00000454349	40177925	681175.000000	proximity ENSG00000100354:39177925-41177925
chr22:39496674-39496825	22	39496675	39496825	ENSG00000100359	protein_coding	ENST00000956258	40370564	873814.000000	proximity ENSG00000100359:39370564-41370564
chr22:39496674-39496825	22	39496675	39496825	ENSG00000128268	protein_coding	ENST00000341184	39457012	39738.000000	proximity ENSG00000128268:38457012-40457012
chr22:39496674-39496825	22	39496675	39496825	ENSG00000128272	protein_coding	ENST00000337304	39520564	23814.000000	proximity ENSG00000128272:38520564-40520564
chr22:39496674-39496825	22	39496675	39496825	ENSG00000128383	protein_coding	ENST00000402255	38952751	543999.000000	proximity ENSG00000128383:37952751-39952751
chr22:39496674-39496825	22	39496675	39496825	ENSG00000128394	protein_coding	ENST00000308521	39040864	455886.000000	proximity ENSG00000128394:38040864-40040864
chr22:39496674-39496825	22	39496675	39496825	ENSG00000133477	protein_coding	ENST00000333407	39994954	498204.000000	proximity ENSG00000133477:38994954-40994954
chr22:39496674-39496825	22	39496675	39496825	ENSG00000176177	protein_coding	ENST00000325157	39893760	397010.000000	proximity ENSG00000176177:38893760-40893760
chr22:39496674-39496825	22	39496675	39496825	ENSG00000179750	protein_coding	ENST00000402182	38982399	514351.000000	proximity ENSG00000179750:37982399-39982399
chr22:39496674-39496825	22	39496675	39496825	ENSG00000183741	protein_coding	ENST00000407418	38872216	624534.000000	proximity ENSG00000183741:37872216-39872216
chr22:39496674-39496825	22	39496675	39496825	ENSG00000184949	protein_coding	ENST00000540952	38656629	840121.000000	proximity ENSG00000184949:37656629-39656629
chr22:39496674-39496825	22	39496675	39496825	ENSG00000187051	protein_coding	ENST00000919332	39532767	36017.000000	proximity ENSG00000187051:38532767-40532767
chr22:39496674-39496825	22	39496675	39496825	ENSG00000221890	protein_coding	ENST00000333039	38844028	652722.000000	proximity ENSG00000221890:37844028-39844028
chr22:39496674-39496825	22	39496675	39496825	ENSG00000225528	protein_coding	ENST00000424496	39960397	463647.000000	proximity ENSG00000225528:38960397-40960397
chr22:39496674-39496825	22	39496675	39496825	ENSG00000239713	protein_coding	ENST00000960612	39077059	419691.000000	proximity ENSG00000239713:38077059-40077059
chr22:39496674-39496825	22	39496675	39496825	ENSG00000239900	protein_coding	ENST00000679723	40346500	849750.000000	proximity ENSG00000239900:39346500-41346500
chr22:39496674-39496825	22	39496675	39496825	ENSG00000243811	protein_coding	ENST00000216099	39021127	475623.000000	proximity ENSG00000243811:38021127-40021127
chr22:39496674-39496825	22	39496675	39496825	ENSG00000244509	protein_coding	ENST00000361441	39014257	482493.000000	proximity ENSG00000244509:38014257-40014257
chr22:39496674-39496825	22	39496675	39496825	ENSG00000284554	protein_coding	ENST00000381568	39014363	482387.000000	proximity ENSG00000284554:38014363-40014363
chr22:39496674-39496825	22	39496675	39496825	ENSG00000285025	protein_coding	ENST00000637854	39504231	7481.000000	proximity ENSG00000285025:38504231-40504231
chr22:39498494-39498645	22	39498495	39498645	ENSG00000100201	protein_coding	ENST00000396821	38506337	992233.000000	proximity ENSG00000100201:37506337-39506337
chr22:39498494-39498645	22	39498495	39498645	ENSG00000100206	protein_coding	ENST00000216024	38570183	928387.000000	proximity ENSG00000100206:37570183-39570183
chr22:39498494-39498645	22	39498495	39498645	ENSG00000100211	protein_coding	ENST00000953586	38656640	841930.000000	proximity ENSG00000100211:37656640-39656640
chr22:39498494-39498645	22	39498495	39498645	ENSG00000100216	protein_coding	ENST00000216034	38681957	816613.000000	proximity ENSG00000100216:37681957-39681957
chr22:39498494-39498645	22	39498495	39498645	ENSG00000100221	protein_coding	ENST00000683374	38700943	797627.000000	proximity ENSG00000100221:37700943-39700943
chr22:39498494-39498645	22	39498495	39498645	ENSG00000100226	protein_coding	ENST00000870601	38705949	792621.000000	proximity ENSG00000100226:37705949-39705949
chr22:39498494-39498645	22	39498495	39498645	ENSG00000100242	protein_coding	ENST00000870831	38756050	742520.000000	proximity ENSG00000100242:37756050-39756050
chr22:39498494-39498645	22	39498495	39498645	ENSG00000100246	protein_coding	ENST00000964354	38783522	715048.000000	proximity ENSG00000100246:37783522-39783522
chr22:39498494-39498645	22	39498495	39498645	ENSG00000100298	protein_coding	ENST00000348946	39097224	401346.000000	proximity ENSG00000100298:38097224-40097224
chr22:39498494-39498645	22	39498495	39498645	ENSG00000100307	protein_coding	ENST00000858777	39152708	345862.000000	proximity ENSG00000100307:38152708-40152708
chr22:39498494-39498645	22	39498495	39498645	ENSG00000100311	protein_coding	ENST00000331163	39244982	253588.000000	proximity ENSG00000100311:38244982-40244982
chr22:39498494-39498645	22	39498495	39498645	ENSG00000100316	protein_coding	ENST00000926233	39319623	178947.000000	proximity ENSG00000100316:38319623-40319623
chr22:39498494-39498645	22	39498495	39498645	ENSG00000100321	protein_coding	ENST00000892373	39349958	148612.000000	proximity ENSG00000100321:38349958-40349958
chr22:39498494-39498645	22	39498495	39498645	ENSG00000100324	protein_coding	ENST00000943654	39399784	98786.000000	proximity ENSG00000100324:38399784-40399784
chr22:39498494-39498645	22	39498495	39498645	ENSG00000100335	protein_coding	ENST00000325301	39502290	3720.000000	proximity ENSG00000100335:38502290-40502290
chr22:39498494-39498645	22	39498495	39498645	ENSG00000100346	protein_coding	ENST00000402142	39570753	72183.000000	proximity ENSG00000100346:38570753-40570753
chr22:39498494-39498645	22	39498495	39498645	ENSG00000100351	protein_coding	ENST00000344138	39901084	402514.000000	proximity ENSG00000100351:38901084-40901084
chr22:39498494-39498645	22	39498495	39498645	ENSG00000100354	protein_coding	ENST00000454349	40177925	679355.000000	proximity ENSG00000100354:39177925-41177925
chr22:39498494-39498645	22	39498495	39498645	ENSG00000100359	protein_coding	ENST00000956258	40370564	871994.000000	proximity ENSG00000100359:39370564-41370564
chr22:39498494-39498645	22	39498495	39498645	ENSG00000128268	protein_coding	ENST00000341184	39457012	41558.000000	proximity ENSG00000128268:38457012-40457012
chr22:39498494-39498645	22	39498495	39498645	ENSG00000128272	protein_coding	ENST00000337304	39520564	21994.000000	proximity ENSG00000128272:38520564-40520564
chr22:39498494-39498645	22	39498495	39498645	ENSG00000128383	protein_coding	ENST00000402255	38952751	545819.000000	proximity ENSG00000128383:37952751-39952751
chr22:39498494-39498645	22	39498495	39498645	ENSG00000128394	protein_coding	ENST00000308521	39040864	457706.000000	proximity ENSG00000128394:38040864-40040864
chr22:39498494-39498645	22	39498495	39498645	ENSG00000133477	protein_coding	ENST00000333407	39994954	496384.000000	proximity ENSG00000133477:38994954-40994954
chr22:39498494-39498645	22	39498495	39498645	ENSG00000176177	protein_coding	ENST00000325157	39893760	395190.000000	proximity ENSG00000176177:38893760-40893760
chr22:39498494-39498645	22	39498495	39498645	ENSG00000179750	protein_coding	ENST00000402182	38982399	516171.000000	proximity ENSG00000179750:37982399-39982399
chr22:39498494-39498645	22	39498495	39498645	ENSG00000183741	protein_coding	ENST00000407418	38872216	626354.000000	proximity ENSG00000183741:37872216-39872216
chr22:39498494-39498645	22	39498495	39498645	ENSG00000184949	protein_coding	ENST00000540952	38656629	841941.000000	proximity ENSG00000184949:37656629-39656629
chr22:39498494-39498645	22	39498495	39498645	ENSG00000187051	protein_coding	ENST00000919332	39532767	34197.000000	proximity ENSG00000187051:38532767-40532767
chr22:39498494-39498645	22	39498495	39498645	ENSG00000221890	protein_coding	ENST00000333039	38844028	654542.000000	proximity ENSG00000221890:37844028-39844028
chr22:39498494-39498645	22	39498495	39498645	ENSG00000225528	protein_coding	ENST00000424496	39960397	461827.000000	proximity ENSG00000225528:38960397-40960397
chr22:39498494-39498645	22	39498495	39498645	ENSG00000239713	protein_coding	ENST00000960612	39077059	421511.000000	proximity ENSG00000239713:38077059-40077059
chr22:39498494-39498645	22	39498495	39498645	ENSG00000239900	protein_coding	ENST00000679723	40346500	847930.000000	proximity ENSG00000239900:39346500-41346500
chr22:39498494-39498645	22	39498495	39498645	ENSG00000243811	protein_coding	ENST00000216099	39021127	477443.000000	proximity ENSG00000243811:38021127-40021127
chr22:39498494-39498645	22	39498495	39498645	ENSG00000244509	protein_coding	ENST00000361441	39014257	484313.000000	proximity ENSG00000244509:38014257-40014257
chr22:39498494-39498645	22	39498495	39498645	ENSG00000284554	protein_coding	ENST00000381568	39014363	484207.000000	proximity ENSG00000284554:38014363-40014363
chr22:39498494-39498645	22	39498495	39498645	ENSG00000285025	protein_coding	ENST00000637854	39504231	5661.000000	proximity ENSG00000285025:38504231-40504231
chr22:39501074-39501225	22	39501075	39501225	ENSG00000100201	protein_coding	ENST00000396821	38506337	994813.000000	proximity ENSG00000100201:37506337-39506337
chr22:39501074-39501225	22	39501075	39501225	ENSG00000100206	protein_coding	ENST00000216024	38570183	930967.000000	proximity ENSG00000100206:37570183-39570183
chr22:39501074-39501225	22	39501075	39501225	ENSG00000100211	protein_coding	ENST00000953586	38656640	844510.000000	proximity ENSG00000100211:37656640-39656640
chr22:39501074-39501225	22	39501075	39501225	ENSG00000100216	protein_coding	ENST00000216034	38681957	819193.000000	proximity ENSG00000100216:37681957-39681957
chr22:39501074-39501225	22	39501075	39501225	ENSG00000100221	protein_coding	ENST00000683374	38700943	800207.000000	proximity ENSG00000100221:37700943-39700943
chr22:39501074-39501225	22	39501075	39501225	ENSG00000100226	protein_coding	ENST00000870601	38705949	795201.000000	proximity ENSG00000100226:37705949-39705949
chr22:39501074-39501225	22	39501075	39501225	ENSG00000100242	protein_coding	ENST00000870831	38756050	745100.000000	proximity ENSG00000100242:37756050-39756050
chr22:39501074-39501225	22	39501075	39501225	ENSG00000100246	protein_coding	ENST00000964354	38783522	717628.000000	proximity ENSG00000100246:37783522-39783522
chr22:39501074-39501225	22	39501075	39501225	ENSG00000100298	protein_coding	ENST00000348946	39097224	403926.000000	proximity ENSG00000100298:38097224-40097224
chr22:39501074-39501225	22	39501075	39501225	ENSG00000100307	protein_coding	ENST00000858777	39152708	348442.000000	proximity ENSG00000100307:38152708-40152708
chr22:39501074-39501225	22	39501075	39501225	ENSG00000100311	protein_coding	ENST00000331163	39244982	256168.000000	proximity ENSG00000100311:38244982-40244982
chr22:39501074-39501225	22	39501075	39501225	ENSG00000100316	protein_coding	ENST00000926233	39319623	181527.000000	proximity ENSG00000100316:38319623-40319623
chr22:39501074-39501225	22	39501075	39501225	ENSG00000100321	protein_coding	ENST00000892373	39349958	151192.000000	proximity ENSG00000100321:38349958-40349958
chr22:39501074-39501225	22	39501075	39501225	ENSG00000100324	protein_coding	ENST00000943654	39399784	101366.000000	proximity ENSG00000100324:38399784-40399784
chr22:39501074-39501225	22	39501075	39501225	ENSG00000100335	protein_coding	ENST00000325301	39502290	1140.000000	proximity ENSG00000100335:38502290-40502290
chr22:39501074-39501225	22	39501075	39501225	ENSG00000100346	protein_coding	ENST00000402142	39570753	69603.000000	proximity ENSG00000100346:38570753-40570753
chr22:39501074-39501225	22	39501075	39501225	ENSG00000100351	protein_coding	ENST00000344138	39901084	399934.000000	proximity ENSG00000100351:38901084-40901084
chr22:39501074-39501225	22	39501075	39501225	ENSG00000100354	protein_coding	ENST00000454349	40177925	676775.000000	proximity ENSG00000100354:39177925-41177925
chr22:39501074-39501225	22	39501075	39501225	ENSG00000100359	protein_coding	ENST00000956258	40370564	869414.000000	proximity ENSG00000100359:39370564-41370564
chr22:39501074-39501225	22	39501075	39501225	ENSG00000128268	protein_coding	ENST00000341184	39457012	44138.000000	proximity ENSG00000128268:38457012-40457012
chr22:39501074-39501225	22	39501075	39501225	ENSG00000128272	protein_coding	ENST00000337304	39520564	19414.000000	proximity ENSG00000128272:38520564-40520564
chr22:39501074-39501225	22	39501075	39501225	ENSG00000128383	protein_coding	ENST00000402255	38952751	548399.000000	proximity ENSG00000128383:37952751-39952751
chr22:39501074-39501225	22	39501075	39501225	ENSG00000128394	protein_coding	ENST00000308521	39040864	460286.000000	proximity ENSG00000128394:38040864-40040864
chr22:39501074-39501225	22	39501075	39501225	ENSG00000133477	protein_coding	ENST00000333407	39994954	493804.000000	proximity ENSG00000133477:38994954-40994954
chr22:39501074-39501225	22	39501075	39501225	ENSG00000176177	protein_coding	ENST00000325157	39893760	392610.000000	proximity ENSG00000176177:38893760-40893760
chr22:39501074-39501225	22	39501075	39501225	ENSG00000179750	protein_coding	ENST00000402182	38982399	518751.000000	proximity ENSG00000179750:37982399-39982399
chr22:39501074-39501225	22	39501075	39501225	ENSG00000183741	protein_coding	ENST00000407418	38872216	628934.000000	proximity ENSG00000183741:37872216-39872216
chr22:39501074-39501225	22	39501075	39501225	ENSG00000184949	protein_coding	ENST00000540952	38656629	844521.000000	proximity ENSG00000184949:37656629-39656629
chr22:39501074-39501225	22	39501075	39501225	ENSG00000187051	protein_coding	ENST00000919332	39532767	31617.000000	proximity ENSG00000187051:38532767-40532767
chr22:39501074-39501225	22	39501075	39501225	ENSG00000221890	protein_coding	ENST00000333039	38844028	657122.000000	proximity ENSG00000221890:37844028-39844028
chr22:39501074-39501225	22	39501075	39501225	ENSG00000225528	protein_coding	ENST00000424496	39960397	459247.000000	proximity ENSG00000225528:38960397-40960397
chr22:39501074-39501225	22	39501075	39501225	ENSG00000239713	protein_coding	ENST00000960612	39077059	424091.000000	proximity ENSG00000239713:38077059-40077059
chr22:39501074-39501225	22	39501075	39501225	ENSG00000239900	protein_coding	ENST00000679723	40346500	845350.000000	proximity ENSG00000239900:39346500-41346500
chr22:39501074-39501225	22	39501075	39501225	ENSG00000243811	protein_coding	ENST00000216099	39021127	480023.000000	proximity ENSG00000243811:38021127-40021127
chr22:39501074-39501225	22	39501075	39501225	ENSG00000244509	protein_coding	ENST00000361441	39014257	486893.000000	proximity ENSG00000244509:38014257-40014257
chr22:39501074-39501225	22	39501075	39501225	ENSG00000284554	protein_coding	ENST00000381568	39014363	486787.000000	proximity ENSG00000284554:38014363-40014363
chr22:39501074-39501225	22	39501075	39501225	ENSG00000285025	protein_coding	ENST00000637854	39504231	3081.000000	proximity ENSG00000285025:38504231-40504231
chr22:39501879-39502030	22	39501880	39502030	ENSG00000100201	protein_coding	ENST00000396821	38506337	995618.000000	proximity ENSG00000100201:37506337-39506337
chr22:39501879-39502030	22	39501880	39502030	ENSG00000100206	protein_coding	ENST00000216024	38570183	931772.000000	proximity ENSG00000100206:37570183-39570183
chr22:39501879-39502030	22	39501880	39502030	ENSG00000100211	protein_coding	ENST00000953586	38656640	845315.000000	proximity ENSG00000100211:37656640-39656640
chr22:39501879-39502030	22	39501880	39502030	ENSG00000100216	protein_coding	ENST00000216034	38681957	819998.000000	proximity ENSG00000100216:37681957-39681957
chr22:39501879-39502030	22	39501880	39502030	ENSG00000100221	protein_coding	ENST00000683374	38700943	801012.000000	proximity ENSG00000100221:37700943-39700943
chr22:39501879-39502030	22	39501880	39502030	ENSG00000100226	protein_coding	ENST00000870601	38705949	796006.000000	proximity ENSG00000100226:37705949-39705949
chr22:39501879-39502030	22	39501880	39502030	ENSG00000100242	protein_coding	ENST00000870831	38756050	745905.000000	proximity ENSG00000100242:37756050-39756050
chr22:39501879-39502030	22	39501880	39502030	ENSG00000100246	protein_coding	ENST00000964354	38783522	718433.000000	proximity ENSG00000100246:37783522-39783522
chr22:39501879-39502030	22	39501880	39502030	ENSG00000100298	protein_coding	ENST00000348946	39097224	404731.000000	proximity ENSG00000100298:38097224-40097224
chr22:39501879-39502030	22	39501880	39502030	ENSG00000100307	protein_coding	ENST00000858777	39152708	349247.000000	proximity ENSG00000100307:38152708-40152708
chr22:39501879-39502030	22	39501880	39502030	ENSG00000100311	protein_coding	ENST00000331163	39244982	256973.000000	proximity ENSG00000100311:38244982-40244982
chr22:39501879-39502030	22	39501880	39502030	ENSG00000100316	protein_coding	ENST00000926233	39319623	182332.000000	proximity ENSG00000100316:38319623-40319623
chr22:39501879-39502030	22	39501880	39502030	ENSG00000100321	protein_coding	ENST00000892373	39349958	151997.000000	proximity ENSG00000100321:38349958-40349958
chr22:39501879-39502030	22	39501880	39502030	ENSG00000100324	protein_coding	ENST00000943654	39399784	102171.000000	proximity ENSG00000100324:38399784-40399784
chr22:39501879-39502030	22	39501880	39502030	ENSG00000100335	protein_coding	ENST00000325301	39502290	335.000000	proximity ENSG00000100335:38502290-40502290
chr22:39501879-39502030	22	39501880	39502030	ENSG00000100346	protein_coding	ENST00000402142	39570753	68798.000000	proximity ENSG00000100346:38570753-40570753
chr22:39501879-39502030	22	39501880	39502030	ENSG00000100351	protein_coding	ENST00000344138	39901084	399129.000000	proximity ENSG00000100351:38901084-40901084
chr22:39501879-39502030	22	39501880	39502030	ENSG00000100354	protein_coding	ENST00000454349	40177925	675970.000000	proximity ENSG00000100354:39177925-41177925
chr22:39501879-39502030	22	39501880	39502030	ENSG00000100359	protein_coding	ENST00000956258	40370564	868609.000000	proximity ENSG00000100359:39370564-41370564
chr22:39501879-39502030	22	39501880	39502030	ENSG00000128268	protein_coding	ENST00000341184	39457012	44943.000000	proximity ENSG00000128268:38457012-40457012
chr22:39501879-39502030	22	39501880	39502030	ENSG00000128272	protein_coding	ENST00000337304	39520564	18609.000000	proximity ENSG00000128272:38520564-40520564
chr22:39501879-39502030	22	39501880	39502030	ENSG00000128383	protein_coding	ENST00000402255	38952751	549204.000000	proximity ENSG00000128383:37952751-39952751
chr22:39501879-39502030	22	39501880	39502030	ENSG00000128394	protein_coding	ENST00000308521	39040864	461091.000000	proximity ENSG00000128394:38040864-40040864
chr22:39501879-39502030	22	39501880	39502030	ENSG00000133477	protein_coding	ENST00000333407	39994954	492999.000000	proximity ENSG00000133477:38994954-40994954
chr22:39501879-39502030	22	39501880	39502030	ENSG00000176177	protein_coding	ENST00000325157	39893760	391805.000000	proximity ENSG00000176177:38893760-40893760
chr22:39501879-39502030	22	39501880	39502030	ENSG00000179750	protein_coding	ENST00000402182	38982399	519556.000000	proximity ENSG00000179750:37982399-39982399
chr22:39501879-39502030	22	39501880	39502030	ENSG00000183741	protein_coding	ENST00000407418	38872216	629739.000000	proximity ENSG00000183741:37872216-39872216
chr22:39501879-39502030	22	39501880	39502030	ENSG00000184949	protein_coding	ENST00000540952	38656629	845326.000000	proximity ENSG00000184949:37656629-39656629
chr22:39501879-39502030	22	39501880	39502030	ENSG00000187051	protein_coding	ENST00000919332	39532767	30812.000000	proximity ENSG00000187051:38532767-40532767
chr22:39501879-39502030	22	39501880	39502030	ENSG00000221890	protein_coding	ENST00000333039	38844028	657927.000000	proximity ENSG00000221890:37844028-39844028
chr22:39501879-39502030	22	39501880	39502030	ENSG00000225528	protein_coding	ENST00000424496	39960397	458442.000000	proximity ENSG00000225528:38960397-40960397
chr22:39501879-39502030	22	39501880	39502030	ENSG00000239713	protein_coding	ENST00000960612	39077059	424896.000000	proximity ENSG00000239713:38077059-40077059
chr22:39501879-39502030	22	39501880	39502030	ENSG00000239900	protein_coding	ENST00000679723	40346500	844545.000000	proximity ENSG00000239900:39346500-41346500
chr22:39501879-39502030	22	39501880	39502030	ENSG00000243811	protein_coding	ENST00000216099	39021127	480828.000000	proximity ENSG00000243811:38021127-40021127
chr22:39501879-39502030	22	39501880	39502030	ENSG00000244509	protein_coding	ENST00000361441	39014257	487698.000000	proximity ENSG00000244509:38014257-40014257
chr22:39501879-39502030	22	39501880	39502030	ENSG00000284554	protein_coding	ENST00000381568	39014363	487592.000000	proximity ENSG00000284554:38014363-40014363
chr22:39501879-39502030	22	39501880	39502030	ENSG00000285025	protein_coding	ENST00000637854	39504231	2276.000000	proximity ENSG00000285025:38504231-40504231
chr22:39502694-39502845	22	39502695	39502845	ENSG00000100201	protein_coding	ENST00000396821	38506337	996433.000000	proximity ENSG00000100201:37506337-39506337
chr22:39502694-39502845	22	39502695	39502845	ENSG00000100206	protein_coding	ENST00000216024	38570183	932587.000000	proximity ENSG00000100206:37570183-39570183
chr22:39502694-39502845	22	39502695	39502845	ENSG00000100211	protein_coding	ENST00000953586	38656640	846130.000000	proximity ENSG00000100211:37656640-39656640
chr22:39502694-39502845	22	39502695	39502845	ENSG00000100216	protein_coding	ENST00000216034	38681957	820813.000000	proximity ENSG00000100216:37681957-39681957
chr22:39502694-39502845	22	39502695	39502845	ENSG00000100221	protein_coding	ENST00000683374	38700943	801827.000000	proximity ENSG00000100221:37700943-39700943
chr22:39502694-39502845	22	39502695	39502845	ENSG00000100226	protein_coding	ENST00000870601	38705949	796821.000000	proximity ENSG00000100226:37705949-39705949
chr22:39502694-39502845	22	39502695	39502845	ENSG00000100242	protein_coding	ENST00000870831	38756050	746720.000000	proximity ENSG00000100242:37756050-39756050
chr22:39502694-39502845	22	39502695	39502845	ENSG00000100246	protein_coding	ENST00000964354	38783522	719248.000000	proximity ENSG00000100246:37783522-39783522
chr22:39502694-39502845	22	39502695	39502845	ENSG00000100298	protein_coding	ENST00000348946	39097224	405546.000000	proximity ENSG00000100298:38097224-40097224
chr22:39502694-39502845	22	39502695	39502845	ENSG00000100307	protein_coding	ENST00000858777	39152708	350062.000000	proximity ENSG00000100307:38152708-40152708
chr22:39502694-39502845	22	39502695	39502845	ENSG00000100311	protein_coding	ENST00000331163	39244982	257788.000000	proximity ENSG00000100311:38244982-40244982
chr22:39502694-39502845	22	39502695	39502845	ENSG00000100316	protein_coding	ENST00000926233	39319623	183147.000000	proximity ENSG00000100316:38319623-40319623
chr22:39502694-39502845	22	39502695	39502845	ENSG00000100321	protein_coding	ENST00000892373	39349958	152812.000000	proximity ENSG00000100321:38349958-40349958
chr22:39502694-39502845	22	39502695	39502845	ENSG00000100324	protein_coding	ENST00000943654	39399784	102986.000000	proximity ENSG00000100324:38399784-40399784
chr22:39502694-39502845	22	39502695	39502845	ENSG00000100335	protein_coding	ENST00000325301	39502290	480.000000	proximity ENSG00000100335:38502290-40502290
chr22:39502694-39502845	22	39502695	39502845	ENSG00000100346	protein_coding	ENST00000402142	39570753	67983.000000	proximity ENSG00000100346:38570753-40570753
chr22:39502694-39502845	22	39502695	39502845	ENSG00000100351	protein_coding	ENST00000344138	39901084	398314.000000	proximity ENSG00000100351:38901084-40901084
chr22:39502694-39502845	22	39502695	39502845	ENSG00000100354	protein_coding	ENST00000454349	40177925	675155.000000	proximity ENSG00000100354:39177925-41177925
chr22:39502694-39502845	22	39502695	39502845	ENSG00000100359	protein_coding	ENST00000956258	40370564	867794.000000	proximity ENSG00000100359:39370564-41370564
chr22:39502694-39502845	22	39502695	39502845	ENSG00000128268	protein_coding	ENST00000341184	39457012	45758.000000	proximity ENSG00000128268:38457012-40457012
chr22:39502694-39502845	22	39502695	39502845	ENSG00000128272	protein_coding	ENST00000337304	39520564	17794.000000	proximity ENSG00000128272:38520564-40520564
chr22:39502694-39502845	22	39502695	39502845	ENSG00000128383	protein_coding	ENST00000402255	38952751	550019.000000	proximity ENSG00000128383:37952751-39952751
chr22:39502694-39502845	22	39502695	39502845	ENSG00000128394	protein_coding	ENST00000308521	39040864	461906.000000	proximity ENSG00000128394:38040864-40040864
chr22:39502694-39502845	22	39502695	39502845	ENSG00000133477	protein_coding	ENST00000333407	39994954	492184.000000	proximity ENSG00000133477:38994954-40994954
chr22:39502694-39502845	22	39502695	39502845	ENSG00000176177	protein_coding	ENST00000325157	39893760	390990.000000	proximity ENSG00000176177:38893760-40893760
chr22:39502694-39502845	22	39502695	39502845	ENSG00000179750	protein_coding	ENST00000402182	38982399	520371.000000	proximity ENSG00000179750:37982399-39982399
chr22:39502694-39502845	22	39502695	39502845	ENSG00000183741	protein_coding	ENST00000407418	38872216	630554.000000	proximity ENSG00000183741:37872216-39872216
chr22:39502694-39502845	22	39502695	39502845	ENSG00000184949	protein_coding	ENST00000540952	38656629	846141.000000	proximity ENSG00000184949:37656629-39656629
chr22:39502694-39502845	22	39502695	39502845	ENSG00000187051	protein_coding	ENST00000919332	39532767	29997.000000	proximity ENSG00000187051:38532767-40532767
chr22:39502694-39502845	22	39502695	39502845	ENSG00000221890	protein_coding	ENST00000333039	38844028	658742.000000	proximity ENSG00000221890:37844028-39844028
chr22:39502694-39502845	22	39502695	39502845	ENSG00000225528	protein_coding	ENST00000424496	39960397	457627.000000	proximity ENSG00000225528:38960397-40960397
chr22:39502694-39502845	22	39502695	39502845	ENSG00000239713	protein_coding	ENST00000960612	39077059	425711.000000	proximity ENSG00000239713:38077059-40077059
chr22:39502694-39502845	22	39502695	39502845	ENSG00000239900	protein_coding	ENST00000679723	40346500	843730.000000	proximity ENSG00000239900:39346500-41346500
chr22:39502694-39502845	22	39502695	39502845	ENSG00000243811	protein_coding	ENST00000216099	39021127	481643.000000	proximity ENSG00000243811:38021127-40021127
chr22:39502694-39502845	22	39502695	39502845	ENSG00000244509	protein_coding	ENST00000361441	39014257	488513.000000	proximity ENSG00000244509:38014257-40014257
chr22:39502694-39502845	22	39502695	39502845	ENSG00000284554	protein_coding	ENST00000381568	39014363	488407.000000	proximity ENSG00000284554:38014363-40014363
chr22:39502694-39502845	22	39502695	39502845	ENSG00000285025	protein_coding	ENST00000637854	39504231	1461.000000	proximity ENSG00000285025:38504231-40504231
chr22:39514454-39514605	22	39514455	39514605	ENSG00000100206	protein_coding	ENST00000216024	38570183	944347.000000	proximity ENSG00000100206:37570183-39570183
chr22:39514454-39514605	22	39514455	39514605	ENSG00000100211	protein_coding	ENST00000953586	38656640	857890.000000	proximity ENSG00000100211:37656640-39656640
chr22:39514454-39514605	22	39514455	39514605	ENSG00000100216	protein_coding	ENST00000216034	38681957	832573.000000	proximity ENSG00000100216:37681957-39681957
chr22:39514454-39514605	22	39514455	39514605	ENSG00000100221	protein_coding	ENST00000683374	38700943	813587.000000	proximity ENSG00000100221:37700943-39700943
chr22:39514454-39514605	22	39514455	39514605	ENSG00000100226	protein_coding	ENST00000870601	38705949	808581.000000	proximity ENSG00000100226:37705949-39705949
chr22:39514454-39514605	22	39514455	39514605	ENSG00000100242	protein_coding	ENST00000870831	38756050	758480.000000	proximity ENSG00000100242:37756050-39756050
chr22:39514454-39514605	22	39514455	39514605	ENSG00000100246	protein_coding	ENST00000964354	38783522	731008.000000	proximity ENSG00000100246:37783522-39783522
chr22:39514454-39514605	22	39514455	39514605	ENSG00000100298	protein_coding	ENST00000348946	39097224	417306.000000	proximity ENSG00000100298:38097224-40097224
chr22:39514454-39514605	22	39514455	39514605	ENSG00000100307	protein_coding	ENST00000858777	39152708	361822.000000	proximity ENSG00000100307:38152708-40152708
chr22:39514454-39514605	22	39514455	39514605	ENSG00000100311	protein_coding	ENST00000331163	39244982	269548.000000	proximity ENSG00000100311:38244982-40244982
chr22:39514454-39514605	22	39514455	39514605	ENSG00000100316	protein_coding	ENST00000926233	39319623	194907.000000	proximity ENSG00000100316:38319623-40319623
chr22:39514454-39514605	22	39514455	39514605	ENSG00000100321	protein_coding	ENST00000892373	39349958	164572.000000	proximity ENSG00000100321:38349958-40349958
chr22:39514454-39514605	22	39514455	39514605	ENSG00000100324	protein_coding	ENST00000943654	39399784	114746.000000	proximity ENSG00000100324:38399784-40399784
chr22:39514454-39514605	22	39514455	39514605	ENSG00000100335	protein_coding	ENST00000325301	39502290	12240.000000	proximity ENSG00000100335:38502290-40502290
chr22:39514454-39514605	22	39514455	39514605	ENSG00000100346	protein_coding	ENST00000402142	39570753	56223.000000	proximity ENSG00000100346:38570753-40570753
chr22:39514454-39514605	22	39514455	39514605	ENSG00000100351	protein_coding	ENST00000344138	39901084	386554.000000	proximity ENSG00000100351:38901084-40901084
chr22:39514454-39514605	22	39514455	39514605	ENSG00000100354	protein_coding	ENST00000454349	40177925	663395.000000	proximity ENSG00000100354:39177925-41177925
chr22:39514454-39514605	22	39514455	39514605	ENSG00000100359	protein_coding	ENST00000956258	40370564	856034.000000	proximity ENSG00000100359:39370564-41370564
chr22:39514454-39514605	22	39514455	39514605	ENSG00000128268	protein_coding	ENST00000341184	39457012	57518.000000	proximity ENSG00000128268:38457012-40457012
chr22:39514454-39514605	22	39514455	39514605	ENSG00000128272	protein_coding	ENST00000337304	39520564	6034.000000	proximity ENSG00000128272:38520564-40520564
chr22:39514454-39514605	22	39514455	39514605	ENSG00000128383	protein_coding	ENST00000402255	38952751	561779.000000	proximity ENSG00000128383:37952751-39952751
chr22:39514454-39514605	22	39514455	39514605	ENSG00000128394	protein_coding	ENST00000308521	39040864	473666.000000	proximity ENSG00000128394:38040864-40040864
chr22:39514454-39514605	22	39514455	39514605	ENSG00000133477	protein_coding	ENST00000333407	39994954	480424.000000	proximity ENSG00000133477:38994954-40994954
chr22:39514454-39514605	22	39514455	39514605	ENSG00000176177	protein_coding	ENST00000325157	39893760	379230.000000	proximity ENSG00000176177:38893760-40893760
chr22:39514454-39514605	22	39514455	39514605	ENSG00000179750	protein_coding	ENST00000402182	38982399	532131.000000	proximity ENSG00000179750:37982399-39982399
chr22:39514454-39514605	22	39514455	39514605	ENSG00000183741	protein_coding	ENST00000407418	38872216	642314.000000	proximity ENSG00000183741:37872216-39872216
chr22:39514454-39514605	22	39514455	39514605	ENSG00000184949	protein_coding	ENST00000540952	38656629	857901.000000	proximity ENSG00000184949:37656629-39656629
chr22:39514454-39514605	22	39514455	39514605	ENSG00000187051	protein_coding	ENST00000919332	39532767	18237.000000	proximity ENSG00000187051:38532767-40532767
chr22:39514454-39514605	22	39514455	39514605	ENSG00000221890	protein_coding	ENST00000333039	38844028	670502.000000	proximity ENSG00000221890:37844028-39844028
chr22:39514454-39514605	22	39514455	39514605	ENSG00000225528	protein_coding	ENST00000424496	39960397	445867.000000	proximity ENSG00000225528:38960397-40960397
chr22:39514454-39514605	22	39514455	39514605	ENSG00000239713	protein_coding	ENST00000960612	39077059	437471.000000	proximity ENSG00000239713:38077059-40077059
chr22:39514454-39514605	22	39514455	39514605	ENSG00000239900	protein_coding	ENST00000679723	40346500	831970.000000	proximity ENSG00000239900:39346500-41346500
chr22:39514454-39514605	22	39514455	39514605	ENSG00000243811	protein_coding	ENST00000216099	39021127	493403.000000	proximity ENSG00000243811:38021127-40021127
chr22:39514454-39514605	22	39514455	39514605	ENSG00000244509	protein_coding	ENST00000361441	39014257	500273.000000	proximity ENSG00000244509:38014257-40014257
chr22:39514454-39514605	22	39514455	39514605	ENSG00000284554	protein_coding	ENST00000381568	39014363	500167.000000	proximity ENSG00000284554:38014363-40014363
chr22:39514454-39514605	22	39514455	39514605	ENSG00000285025	protein_coding	ENST00000637854	39504231	10299.000000	proximity ENSG00000285025:38504231-40504231
chr22:39518534-39518685	22	39518535	39518685	ENSG00000100206	protein_coding	ENST00000216024	38570183	948427.000000	proximity ENSG00000100206:37570183-39570183
chr22:39518534-39518685	22	39518535	39518685	ENSG00000100211	protein_coding	ENST00000953586	38656640	861970.000000	proximity ENSG00000100211:37656640-39656640
chr22:39518534-39518685	22	39518535	39518685	ENSG00000100216	protein_coding	ENST00000216034	38681957	836653.000000	proximity ENSG00000100216:37681957-39681957
chr22:39518534-39518685	22	39518535	39518685	ENSG00000100221	protein_coding	ENST00000683374	38700943	817667.000000	proximity ENSG00000100221:37700943-39700943
chr22:39518534-39518685	22	39518535	39518685	ENSG00000100226	protein_coding	ENST00000870601	38705949	812661.000000	proximity ENSG00000100226:37705949-39705949
chr22:39518534-39518685	22	39518535	39518685	ENSG00000100242	protein_coding	ENST00000870831	38756050	762560.000000	proximity ENSG00000100242:37756050-39756050
chr22:39518534-39518685	22	39518535	39518685	ENSG00000100246	protein_coding	ENST00000964354	38783522	735088.000000	proximity ENSG00000100246:37783522-39783522
chr22:39518534-39518685	22	39518535	39518685	ENSG00000100298	protein_coding	ENST00000348946	39097224	421386.000000	proximity ENSG00000100298:38097224-40097224
chr22:39518534-39518685	22	39518535	39518685	ENSG00000100307	protein_coding	ENST00000858777	39152708	365902.000000	proximity ENSG00000100307:38152708-40152708
chr22:39518534-39518685	22	39518535	39518685	ENSG00000100311	protein_coding	ENST00000331163	39244982	273628.000000	proximity ENSG00000100311:38244982-40244982
chr22:39518534-39518685	22	39518535	39518685	ENSG00000100316	protein_coding	ENST00000926233	39319623	198987.000000	proximity ENSG00000100316:38319623-40319623
chr22:39518534-39518685	22	39518535	39518685	ENSG00000100321	protein_coding	ENST00000892373	39349958	168652.000000	proximity ENSG00000100321:38349958-40349958
chr22:39518534-39518685	22	39518535	39518685	ENSG00000100324	protein_coding	ENST00000943654	39399784	118826.000000	proximity ENSG00000100324:38399784-40399784
chr22:39518534-39518685	22	39518535	39518685	ENSG00000100335	protein_coding	ENST00000325301	39502290	16320.000000	proximity ENSG00000100335:38502290-40502290
chr22:39518534-39518685	22	39518535	39518685	ENSG00000100346	protein_coding	ENST00000402142	39570753	52143.000000	proximity ENSG00000100346:38570753-40570753
chr22:39518534-39518685	22	39518535	39518685	ENSG00000100351	protein_coding	ENST00000344138	39901084	382474.000000	proximity ENSG00000100351:38901084-40901084
chr22:39518534-39518685	22	39518535	39518685	ENSG00000100354	protein_coding	ENST00000454349	40177925	659315.000000	proximity ENSG00000100354:39177925-41177925
chr22:39518534-39518685	22	39518535	39518685	ENSG00000100359	protein_coding	ENST00000956258	40370564	851954.000000	proximity ENSG00000100359:39370564-41370564
chr22:39518534-39518685	22	39518535	39518685	ENSG00000128268	protein_coding	ENST00000341184	39457012	61598.000000	proximity ENSG00000128268:38457012-40457012
chr22:39518534-39518685	22	39518535	39518685	ENSG00000128272	protein_coding	ENST00000337304	39520564	1954.000000	proximity ENSG00000128272:38520564-40520564
chr22:39518534-39518685	22	39518535	39518685	ENSG00000128383	protein_coding	ENST00000402255	38952751	565859.000000	proximity ENSG00000128383:37952751-39952751
chr22:39518534-39518685	22	39518535	39518685	ENSG00000128394	protein_coding	ENST00000308521	39040864	477746.000000	proximity ENSG00000128394:38040864-40040864
chr22:39518534-39518685	22	39518535	39518685	ENSG00000133477	protein_coding	ENST00000333407	39994954	476344.000000	proximity ENSG00000133477:38994954-40994954
chr22:39518534-39518685	22	39518535	39518685	ENSG00000176177	protein_coding	ENST00000325157	39893760	375150.000000	proximity ENSG00000176177:38893760-40893760
chr22:39518534-39518685	22	39518535	39518685	ENSG00000179750	protein_coding	ENST00000402182	38982399	536211.000000	proximity ENSG00000179750:37982399-39982399
chr22:39518534-39518685	22	39518535	39518685	ENSG00000183741	protein_coding	ENST00000407418	38872216	646394.000000	proximity ENSG00000183741:37872216-39872216
chr22:39518534-39518685	22	39518535	39518685	ENSG00000184949	protein_coding	ENST00000540952	38656629	861981.000000	proximity ENSG00000184949:37656629-39656629
chr22:39518534-39518685	22	39518535	39518685	ENSG00000187051	protein_coding	ENST00000919332	39532767	14157.000000	proximity ENSG00000187051:38532767-40532767
chr22:39518534-39518685	22	39518535	39518685	ENSG00000221890	protein_coding	ENST00000333039	38844028	674582.000000	proximity ENSG00000221890:37844028-39844028
chr22:39518534-39518685	22	39518535	39518685	ENSG00000225528	protein_coding	ENST00000424496	39960397	441787.000000	proximity ENSG00000225528:38960397-40960397
chr22:39518534-39518685	22	39518535	39518685	ENSG00000239713	protein_coding	ENST00000960612	39077059	441551.000000	proximity ENSG00000239713:38077059-40077059
chr22:39518534-39518685	22	39518535	39518685	ENSG00000239900	protein_coding	ENST00000679723	40346500	827890.000000	proximity ENSG00000239900:39346500-41346500
chr22:39518534-39518685	22	39518535	39518685	ENSG00000243811	protein_coding	ENST00000216099	39021127	497483.000000	proximity ENSG00000243811:38021127-40021127
chr22:39518534-39518685	22	39518535	39518685	ENSG00000244509	protein_coding	ENST00000361441	39014257	504353.000000	proximity ENSG00000244509:38014257-40014257
chr22:39518534-39518685	22	39518535	39518685	ENSG00000284554	protein_coding	ENST00000381568	39014363	504247.000000	proximity ENSG00000284554:38014363-40014363
chr22:39518534-39518685	22	39518535	39518685	ENSG00000285025	protein_coding	ENST00000637854	39504231	14379.000000	proximity ENSG00000285025:38504231-40504231
chr22:39519839-39519990	22	39519840	39519990	ENSG00000100206	protein_coding	ENST00000216024	38570183	949732.000000	proximity ENSG00000100206:37570183-39570183
chr22:39519839-39519990	22	39519840	39519990	ENSG00000100211	protein_coding	ENST00000953586	38656640	863275.000000	proximity ENSG00000100211:37656640-39656640
chr22:39519839-39519990	22	39519840	39519990	ENSG00000100216	protein_coding	ENST00000216034	38681957	837958.000000	proximity ENSG00000100216:37681957-39681957
chr22:39519839-39519990	22	39519840	39519990	ENSG00000100221	protein_coding	ENST00000683374	38700943	818972.000000	proximity ENSG00000100221:37700943-39700943
chr22:39519839-39519990	22	39519840	39519990	ENSG00000100226	protein_coding	ENST00000870601	38705949	813966.000000	proximity ENSG00000100226:37705949-39705949
chr22:39519839-39519990	22	39519840	39519990	ENSG00000100242	protein_coding	ENST00000870831	38756050	763865.000000	proximity ENSG00000100242:37756050-39756050
chr22:39519839-39519990	22	39519840	39519990	ENSG00000100246	protein_coding	ENST00000964354	38783522	736393.000000	proximity ENSG00000100246:37783522-39783522
chr22:39519839-39519990	22	39519840	39519990	ENSG00000100298	protein_coding	ENST00000348946	39097224	422691.000000	proximity ENSG00000100298:38097224-40097224
chr22:39519839-39519990	22	39519840	39519990	ENSG00000100307	protein_coding	ENST00000858777	39152708	367207.000000	proximity ENSG00000100307:38152708-40152708
chr22:39519839-39519990	22	39519840	39519990	ENSG00000100311	protein_coding	ENST00000331163	39244982	274933.000000	proximity ENSG00000100311:38244982-40244982
chr22:39519839-39519990	22	39519840	39519990	ENSG00000100316	protein_coding	ENST00000926233	39319623	200292.000000	proximity ENSG00000100316:38319623-40319623
chr22:39519839-39519990	22	39519840	39519990	ENSG00000100321	protein_coding	ENST00000892373	39349958	169957.000000	proximity ENSG00000100321:38349958-40349958
chr22:39519839-39519990	22	39519840	39519990	ENSG00000100324	protein_coding	ENST00000943654	39399784	120131.000000	proximity ENSG00000100324:38399784-40399784
chr22:39519839-39519990	22	39519840	39519990	ENSG00000100335	protein_coding	ENST00000325301	39502290	17625.000000	proximity ENSG00000100335:38502290-40502290
chr22:39519839-39519990	22	39519840	39519990	ENSG00000100346	protein_coding	ENST00000402142	39570753	50838.000000	proximity ENSG00000100346:38570753-40570753
chr22:39519839-39519990	22	39519840	39519990	ENSG00000100351	protein_coding	ENST00000344138	39901084	381169.000000	proximity ENSG00000100351:38901084-40901084
chr22:39519839-39519990	22	39519840	39519990	ENSG00000100354	protein_coding	ENST00000454349	40177925	658010.000000	proximity ENSG00000100354:39177925-41177925
chr22:39519839-39519990	22	39519840	39519990	ENSG00000100359	protein_coding	ENST00000956258	40370564	850649.000000	proximity ENSG00000100359:39370564-41370564
chr22:39519839-39519990	22	39519840	39519990	ENSG00000128268	protein_coding	ENST00000341184	39457012	62903.000000	proximity ENSG00000128268:38457012-40457012
chr22:39519839-39519990	22	39519840	39519990	ENSG00000128272	protein_coding	ENST00000337304	39520564	649.000000	proximity ENSG00000128272:38520564-40520564
chr22:39519839-39519990	22	39519840	39519990	ENSG00000128383	protein_coding	ENST00000402255	38952751	567164.000000	proximity ENSG00000128383:37952751-39952751
chr22:39519839-39519990	22	39519840	39519990	ENSG00000128394	protein_coding	ENST00000308521	39040864	479051.000000	proximity ENSG00000128394:38040864-40040864
chr22:39519839-39519990	22	39519840	39519990	ENSG00000133477	protein_coding	ENST00000333407	39994954	475039.000000	proximity ENSG00000133477:38994954-40994954
chr22:39519839-39519990	22	39519840	39519990	ENSG00000176177	protein_coding	ENST00000325157	39893760	373845.000000	proximity ENSG00000176177:38893760-40893760
chr22:39519839-39519990	22	39519840	39519990	ENSG00000179750	protein_coding	ENST00000402182	38982399	537516.000000	proximity ENSG00000179750:37982399-39982399
chr22:39519839-39519990	22	39519840	39519990	ENSG00000183741	protein_coding	ENST00000407418	38872216	647699.000000	proximity ENSG00000183741:37872216-39872216
chr22:39519839-39519990	22	39519840	39519990	ENSG00000184949	protein_coding	ENST00000540952	38656629	863286.000000	proximity ENSG00000184949:37656629-39656629
chr22:39519839-39519990	22	39519840	39519990	ENSG00000187051	protein_coding	ENST00000919332	39532767	12852.000000	proximity ENSG00000187051:38532767-40532767
chr22:39519839-39519990	22	39519840	39519990	ENSG00000221890	protein_coding	ENST00000333039	38844028	675887.000000	proximity ENSG00000221890:37844028-39844028
chr22:39519839-39519990	22	39519840	39519990	ENSG00000225528	protein_coding	ENST00000424496	39960397	440482.000000	proximity ENSG00000225528:38960397-40960397
chr22:39519839-39519990	22	39519840	39519990	ENSG00000239713	protein_coding	ENST00000960612	39077059	442856.000000	proximity ENSG00000239713:38077059-40077059
chr22:39519839-39519990	22	39519840	39519990	ENSG00000239900	protein_coding	ENST00000679723	40346500	826585.000000	proximity ENSG00000239900:39346500-41346500
chr22:39519839-39519990	22	39519840	39519990	ENSG00000243811	protein_coding	ENST00000216099	39021127	498788.000000	proximity ENSG00000243811:38021127-40021127
chr22:39519839-39519990	22	39519840	39519990	ENSG00000244509	protein_coding	ENST00000361441	39014257	505658.000000	proximity ENSG00000244509:38014257-40014257
chr22:39519839-39519990	22	39519840	39519990	ENSG00000284554	protein_coding	ENST00000381568	39014363	505552.000000	proximity ENSG00000284554:38014363-40014363
chr22:39519839-39519990	22	39519840	39519990	ENSG00000285025	protein_coding	ENST00000637854	39504231	15684.000000	proximity ENSG00000285025:38504231-40504231
chr22:39520734-39520885	22	39520735	39520885	ENSG00000100206	protein_coding	ENST00000216024	38570183	950627.000000	proximity ENSG00000100206:37570183-39570183
chr22:39520734-39520885	22	39520735	39520885	ENSG00000100211	protein_coding	ENST00000953586	38656640	864170.000000	proximity ENSG00000100211:37656640-39656640
chr22:39520734-39520885	22	39520735	39520885	ENSG00000100216	protein_coding	ENST00000216034	38681957	838853.000000	proximity ENSG00000100216:37681957-39681957
chr22:39520734-39520885	22	39520735	39520885	ENSG00000100221	protein_coding	ENST00000683374	38700943	819867.000000	proximity ENSG00000100221:37700943-39700943
chr22:39520734-39520885	22	39520735	39520885	ENSG00000100226	protein_coding	ENST00000870601	38705949	814861.000000	proximity ENSG00000100226:37705949-39705949
chr22:39520734-39520885	22	39520735	39520885	ENSG00000100242	protein_coding	ENST00000870831	38756050	764760.000000	proximity ENSG00000100242:37756050-39756050
chr22:39520734-39520885	22	39520735	39520885	ENSG00000100246	protein_coding	ENST00000964354	38783522	737288.000000	proximity ENSG00000100246:37783522-39783522
chr22:39520734-39520885	22	39520735	39520885	ENSG00000100298	protein_coding	ENST00000348946	39097224	423586.000000	proximity ENSG00000100298:38097224-40097224
chr22:39520734-39520885	22	39520735	39520885	ENSG00000100307	protein_coding	ENST00000858777	39152708	368102.000000	proximity ENSG00000100307:38152708-40152708
chr22:39520734-39520885	22	39520735	39520885	ENSG00000100311	protein_coding	ENST00000331163	39244982	275828.000000	proximity ENSG00000100311:38244982-40244982
chr22:39520734-39520885	22	39520735	39520885	ENSG00000100316	protein_coding	ENST00000926233	39319623	201187.000000	proximity ENSG00000100316:38319623-40319623
chr22:39520734-39520885	22	39520735	39520885	ENSG00000100321	protein_coding	ENST00000892373	39349958	170852.000000	proximity ENSG00000100321:38349958-40349958
chr22:39520734-39520885	22	39520735	39520885	ENSG00000100324	protein_coding	ENST00000943654	39399784	121026.000000	proximity ENSG00000100324:38399784-40399784
chr22:39520734-39520885	22	39520735	39520885	ENSG00000100335	protein_coding	ENST00000325301	39502290	18520.000000	proximity ENSG00000100335:38502290-40502290
chr22:39520734-39520885	22	39520735	39520885	ENSG00000100346	protein_coding	ENST00000402142	39570753	49943.000000	proximity ENSG00000100346:38570753-40570753
chr22:39520734-39520885	22	39520735	39520885	ENSG00000100351	protein_coding	ENST00000344138	39901084	380274.000000	proximity ENSG00000100351:38901084-40901084
chr22:39520734-39520885	22	39520735	39520885	ENSG00000100354	protein_coding	ENST00000454349	40177925	657115.000000	proximity ENSG00000100354:39177925-41177925
chr22:39520734-39520885	22	39520735	39520885	ENSG00000100359	protein_coding	ENST00000956258	40370564	849754.000000	proximity ENSG00000100359:39370564-41370564
chr22:39520734-39520885	22	39520735	39520885	ENSG00000128268	protein_coding	ENST00000341184	39457012	63798.000000	proximity ENSG00000128268:38457012-40457012
chr22:39520734-39520885	22	39520735	39520885	ENSG00000128272	protein_coding	ENST00000337304	39520564	246.000000	proximity ENSG00000128272:38520564-40520564
chr22:39520734-39520885	22	39520735	39520885	ENSG00000128383	protein_coding	ENST00000402255	38952751	568059.000000	proximity ENSG00000128383:37952751-39952751
chr22:39520734-39520885	22	39520735	39520885	ENSG00000128394	protein_coding	ENST00000308521	39040864	479946.000000	proximity ENSG00000128394:38040864-40040864
chr22:39520734-39520885	22	39520735	39520885	ENSG00000133477	protein_coding	ENST00000333407	39994954	474144.000000	proximity ENSG00000133477:38994954-40994954
chr22:39520734-39520885	22	39520735	39520885	ENSG00000176177	protein_coding	ENST00000325157	39893760	372950.000000	proximity ENSG00000176177:38893760-40893760
chr22:39520734-39520885	22	39520735	39520885	ENSG00000179750	protein_coding	ENST00000402182	38982399	538411.000000	proximity ENSG00000179750:37982399-39982399
chr22:39520734-39520885	22	39520735	39520885	ENSG00000183741	protein_coding	ENST00000407418	38872216	648594.000000	proximity ENSG00000183741:37872216-39872216
chr22:39520734-39520885	22	39520735	39520885	ENSG00000184949	protein_coding	ENST00000540952	38656629	864181.000000	proximity ENSG00000184949:37656629-39656629
chr22:39520734-39520885	22	39520735	39520885	ENSG00000187051	protein_coding	ENST00000919332	39532767	11957.000000	proximity ENSG00000187051:38532767-40532767
chr22:39520734-39520885	22	39520735	39520885	ENSG00000221890	protein_coding	ENST00000333039	38844028	676782.000000	proximity ENSG00000221890:37844028-39844028
chr22:39520734-39520885	22	39520735	39520885	ENSG00000225528	protein_coding	ENST00000424496	39960397	439587.000000	proximity ENSG00000225528:38960397-40960397
chr22:39520734-39520885	22	39520735	39520885	ENSG00000239713	protein_coding	ENST00000960612	39077059	443751.000000	proximity ENSG00000239713:38077059-40077059
chr22:39520734-39520885	22	39520735	39520885	ENSG00000239900	protein_coding	ENST00000679723	40346500	825690.000000	proximity ENSG00000239900:39346500-41346500
chr22:39520734-39520885	22	39520735	39520885	ENSG00000243811	protein_coding	ENST00000216099	39021127	499683.000000	proximity ENSG00000243811:38021127-40021127
chr22:39520734-39520885	22	39520735	39520885	ENSG00000244509	protein_coding	ENST00000361441	39014257	506553.000000	proximity ENSG00000244509:38014257-40014257
chr22:39520734-39520885	22	39520735	39520885	ENSG00000284554	protein_coding	ENST00000381568	39014363	506447.000000	proximity ENSG00000284554:38014363-40014363
chr22:39520734-39520885	22	39520735	39520885	ENSG00000285025	protein_coding	ENST00000637854	39504231	16579.000000	proximity ENSG00000285025:38504231-40504231
chr22:39520994-39521145	22	39520995	39521145	ENSG00000100206	protein_coding	ENST00000216024	38570183	950887.000000	proximity ENSG00000100206:37570183-39570183
chr22:39520994-39521145	22	39520995	39521145	ENSG00000100211	protein_coding	ENST00000953586	38656640	864430.000000	proximity ENSG00000100211:37656640-39656640
chr22:39520994-39521145	22	39520995	39521145	ENSG00000100216	protein_coding	ENST00000216034	38681957	839113.000000	proximity ENSG00000100216:37681957-39681957
chr22:39520994-39521145	22	39520995	39521145	ENSG00000100221	protein_coding	ENST00000683374	38700943	820127.000000	proximity ENSG00000100221:37700943-39700943
chr22:39520994-39521145	22	39520995	39521145	ENSG00000100226	protein_coding	ENST00000870601	38705949	815121.000000	proximity ENSG00000100226:37705949-39705949
chr22:39520994-39521145	22	39520995	39521145	ENSG00000100242	protein_coding	ENST00000870831	38756050	765020.000000	proximity ENSG00000100242:37756050-39756050
chr22:39520994-39521145	22	39520995	39521145	ENSG00000100246	protein_coding	ENST00000964354	38783522	737548.000000	proximity ENSG00000100246:37783522-39783522
chr22:39520994-39521145	22	39520995	39521145	ENSG00000100298	protein_coding	ENST00000348946	39097224	423846.000000	proximity ENSG00000100298:38097224-40097224
chr22:39520994-39521145	22	39520995	39521145	ENSG00000100307	protein_coding	ENST00000858777	39152708	368362.000000	proximity ENSG00000100307:38152708-40152708
chr22:39520994-39521145	22	39520995	39521145	ENSG00000100311	protein_coding	ENST00000331163	39244982	276088.000000	proximity ENSG00000100311:38244982-40244982
chr22:39520994-39521145	22	39520995	39521145	ENSG00000100316	protein_coding	ENST00000926233	39319623	201447.000000	proximity ENSG00000100316:38319623-40319623
chr22:39520994-39521145	22	39520995	39521145	ENSG00000100321	protein_coding	ENST00000892373	39349958	171112.000000	proximity ENSG00000100321:38349958-40349958
chr22:39520994-39521145	22	39520995	39521145	ENSG00000100324	protein_coding	ENST00000943654	39399784	121286.000000	proximity ENSG00000100324:38399784-40399784
chr22:39520994-39521145	22	39520995	39521145	ENSG00000100335	protein_coding	ENST00000325301	39502290	18780.000000	proximity ENSG00000100335:38502290-40502290
chr22:39520994-39521145	22	39520995	39521145	ENSG00000100346	protein_coding	ENST00000402142	39570753	49683.000000	proximity ENSG00000100346:38570753-40570753
chr22:39520994-39521145	22	39520995	39521145	ENSG00000100351	protein_coding	ENST00000344138	39901084	380014.000000	proximity ENSG00000100351:38901084-40901084
chr22:39520994-39521145	22	39520995	39521145	ENSG00000100354	protein_coding	ENST00000454349	40177925	656855.000000	proximity ENSG00000100354:39177925-41177925
