## Supplementary Dataset 1 for "GOntact: using chromatin contacts to infer target genes and Gene Ontology enrichments for *cis*-regulatory elements": GOntact_element_annotation.txt (part 737 of 1191)

ElementID	Chr	Start	End	GeneID	GeneType	MajorIsoform	TSSPosition	DistanceElementTSS	AssociationEvidence
chr22:39520994-39521145	22	39520995	39521145	ENSG00000100359	protein_coding	ENST00000956258	40370564	849494.000000	proximity ENSG00000100359:39370564-41370564
chr22:39520994-39521145	22	39520995	39521145	ENSG00000128268	protein_coding	ENST00000341184	39457012	64058.000000	proximity ENSG00000128268:38457012-40457012
chr22:39520994-39521145	22	39520995	39521145	ENSG00000128272	protein_coding	ENST00000337304	39520564	506.000000	proximity ENSG00000128272:38520564-40520564
chr22:39520994-39521145	22	39520995	39521145	ENSG00000128383	protein_coding	ENST00000402255	38952751	568319.000000	proximity ENSG00000128383:37952751-39952751
chr22:39520994-39521145	22	39520995	39521145	ENSG00000128394	protein_coding	ENST00000308521	39040864	480206.000000	proximity ENSG00000128394:38040864-40040864
chr22:39520994-39521145	22	39520995	39521145	ENSG00000133477	protein_coding	ENST00000333407	39994954	473884.000000	proximity ENSG00000133477:38994954-40994954
chr22:39520994-39521145	22	39520995	39521145	ENSG00000176177	protein_coding	ENST00000325157	39893760	372690.000000	proximity ENSG00000176177:38893760-40893760
chr22:39520994-39521145	22	39520995	39521145	ENSG00000179750	protein_coding	ENST00000402182	38982399	538671.000000	proximity ENSG00000179750:37982399-39982399
chr22:39520994-39521145	22	39520995	39521145	ENSG00000183741	protein_coding	ENST00000407418	38872216	648854.000000	proximity ENSG00000183741:37872216-39872216
chr22:39520994-39521145	22	39520995	39521145	ENSG00000184949	protein_coding	ENST00000540952	38656629	864441.000000	proximity ENSG00000184949:37656629-39656629
chr22:39520994-39521145	22	39520995	39521145	ENSG00000187051	protein_coding	ENST00000919332	39532767	11697.000000	proximity ENSG00000187051:38532767-40532767
chr22:39520994-39521145	22	39520995	39521145	ENSG00000221890	protein_coding	ENST00000333039	38844028	677042.000000	proximity ENSG00000221890:37844028-39844028
chr22:39520994-39521145	22	39520995	39521145	ENSG00000225528	protein_coding	ENST00000424496	39960397	439327.000000	proximity ENSG00000225528:38960397-40960397
chr22:39520994-39521145	22	39520995	39521145	ENSG00000239713	protein_coding	ENST00000960612	39077059	444011.000000	proximity ENSG00000239713:38077059-40077059
chr22:39520994-39521145	22	39520995	39521145	ENSG00000239900	protein_coding	ENST00000679723	40346500	825430.000000	proximity ENSG00000239900:39346500-41346500
chr22:39520994-39521145	22	39520995	39521145	ENSG00000243811	protein_coding	ENST00000216099	39021127	499943.000000	proximity ENSG00000243811:38021127-40021127
chr22:39520994-39521145	22	39520995	39521145	ENSG00000244509	protein_coding	ENST00000361441	39014257	506813.000000	proximity ENSG00000244509:38014257-40014257
chr22:39520994-39521145	22	39520995	39521145	ENSG00000284554	protein_coding	ENST00000381568	39014363	506707.000000	proximity ENSG00000284554:38014363-40014363
chr22:39520994-39521145	22	39520995	39521145	ENSG00000285025	protein_coding	ENST00000637854	39504231	16839.000000	proximity ENSG00000285025:38504231-40504231
chr22:39521174-39521325	22	39521175	39521325	ENSG00000100206	protein_coding	ENST00000216024	38570183	951067.000000	proximity ENSG00000100206:37570183-39570183
chr22:39521174-39521325	22	39521175	39521325	ENSG00000100211	protein_coding	ENST00000953586	38656640	864610.000000	proximity ENSG00000100211:37656640-39656640
chr22:39521174-39521325	22	39521175	39521325	ENSG00000100216	protein_coding	ENST00000216034	38681957	839293.000000	proximity ENSG00000100216:37681957-39681957
chr22:39521174-39521325	22	39521175	39521325	ENSG00000100221	protein_coding	ENST00000683374	38700943	820307.000000	proximity ENSG00000100221:37700943-39700943
chr22:39521174-39521325	22	39521175	39521325	ENSG00000100226	protein_coding	ENST00000870601	38705949	815301.000000	proximity ENSG00000100226:37705949-39705949
chr22:39521174-39521325	22	39521175	39521325	ENSG00000100242	protein_coding	ENST00000870831	38756050	765200.000000	proximity ENSG00000100242:37756050-39756050
chr22:39521174-39521325	22	39521175	39521325	ENSG00000100246	protein_coding	ENST00000964354	38783522	737728.000000	proximity ENSG00000100246:37783522-39783522
chr22:39521174-39521325	22	39521175	39521325	ENSG00000100298	protein_coding	ENST00000348946	39097224	424026.000000	proximity ENSG00000100298:38097224-40097224
chr22:39521174-39521325	22	39521175	39521325	ENSG00000100307	protein_coding	ENST00000858777	39152708	368542.000000	proximity ENSG00000100307:38152708-40152708
chr22:39521174-39521325	22	39521175	39521325	ENSG00000100311	protein_coding	ENST00000331163	39244982	276268.000000	proximity ENSG00000100311:38244982-40244982
chr22:39521174-39521325	22	39521175	39521325	ENSG00000100316	protein_coding	ENST00000926233	39319623	201627.000000	proximity ENSG00000100316:38319623-40319623
chr22:39521174-39521325	22	39521175	39521325	ENSG00000100321	protein_coding	ENST00000892373	39349958	171292.000000	proximity ENSG00000100321:38349958-40349958
chr22:39521174-39521325	22	39521175	39521325	ENSG00000100324	protein_coding	ENST00000943654	39399784	121466.000000	proximity ENSG00000100324:38399784-40399784
chr22:39521174-39521325	22	39521175	39521325	ENSG00000100335	protein_coding	ENST00000325301	39502290	18960.000000	proximity ENSG00000100335:38502290-40502290
chr22:39521174-39521325	22	39521175	39521325	ENSG00000100346	protein_coding	ENST00000402142	39570753	49503.000000	proximity ENSG00000100346:38570753-40570753
chr22:39521174-39521325	22	39521175	39521325	ENSG00000100351	protein_coding	ENST00000344138	39901084	379834.000000	proximity ENSG00000100351:38901084-40901084
chr22:39521174-39521325	22	39521175	39521325	ENSG00000100354	protein_coding	ENST00000454349	40177925	656675.000000	proximity ENSG00000100354:39177925-41177925
chr22:39521174-39521325	22	39521175	39521325	ENSG00000100359	protein_coding	ENST00000956258	40370564	849314.000000	proximity ENSG00000100359:39370564-41370564
chr22:39521174-39521325	22	39521175	39521325	ENSG00000128268	protein_coding	ENST00000341184	39457012	64238.000000	proximity ENSG00000128268:38457012-40457012
chr22:39521174-39521325	22	39521175	39521325	ENSG00000128272	protein_coding	ENST00000337304	39520564	686.000000	proximity ENSG00000128272:38520564-40520564
chr22:39521174-39521325	22	39521175	39521325	ENSG00000128383	protein_coding	ENST00000402255	38952751	568499.000000	proximity ENSG00000128383:37952751-39952751
chr22:39521174-39521325	22	39521175	39521325	ENSG00000128394	protein_coding	ENST00000308521	39040864	480386.000000	proximity ENSG00000128394:38040864-40040864
chr22:39521174-39521325	22	39521175	39521325	ENSG00000133477	protein_coding	ENST00000333407	39994954	473704.000000	proximity ENSG00000133477:38994954-40994954
chr22:39521174-39521325	22	39521175	39521325	ENSG00000176177	protein_coding	ENST00000325157	39893760	372510.000000	proximity ENSG00000176177:38893760-40893760
chr22:39521174-39521325	22	39521175	39521325	ENSG00000179750	protein_coding	ENST00000402182	38982399	538851.000000	proximity ENSG00000179750:37982399-39982399
chr22:39521174-39521325	22	39521175	39521325	ENSG00000183741	protein_coding	ENST00000407418	38872216	649034.000000	proximity ENSG00000183741:37872216-39872216
chr22:39521174-39521325	22	39521175	39521325	ENSG00000184949	protein_coding	ENST00000540952	38656629	864621.000000	proximity ENSG00000184949:37656629-39656629
chr22:39521174-39521325	22	39521175	39521325	ENSG00000187051	protein_coding	ENST00000919332	39532767	11517.000000	proximity ENSG00000187051:38532767-40532767
chr22:39521174-39521325	22	39521175	39521325	ENSG00000221890	protein_coding	ENST00000333039	38844028	677222.000000	proximity ENSG00000221890:37844028-39844028
chr22:39521174-39521325	22	39521175	39521325	ENSG00000225528	protein_coding	ENST00000424496	39960397	439147.000000	proximity ENSG00000225528:38960397-40960397
chr22:39521174-39521325	22	39521175	39521325	ENSG00000239713	protein_coding	ENST00000960612	39077059	444191.000000	proximity ENSG00000239713:38077059-40077059
chr22:39521174-39521325	22	39521175	39521325	ENSG00000239900	protein_coding	ENST00000679723	40346500	825250.000000	proximity ENSG00000239900:39346500-41346500
chr22:39521174-39521325	22	39521175	39521325	ENSG00000243811	protein_coding	ENST00000216099	39021127	500123.000000	proximity ENSG00000243811:38021127-40021127
chr22:39521174-39521325	22	39521175	39521325	ENSG00000244509	protein_coding	ENST00000361441	39014257	506993.000000	proximity ENSG00000244509:38014257-40014257
chr22:39521174-39521325	22	39521175	39521325	ENSG00000284554	protein_coding	ENST00000381568	39014363	506887.000000	proximity ENSG00000284554:38014363-40014363
chr22:39521174-39521325	22	39521175	39521325	ENSG00000285025	protein_coding	ENST00000637854	39504231	17019.000000	proximity ENSG00000285025:38504231-40504231
chr22:39522734-39522885	22	39522735	39522885	ENSG00000100206	protein_coding	ENST00000216024	38570183	952627.000000	proximity ENSG00000100206:37570183-39570183
chr22:39522734-39522885	22	39522735	39522885	ENSG00000100211	protein_coding	ENST00000953586	38656640	866170.000000	proximity ENSG00000100211:37656640-39656640
chr22:39522734-39522885	22	39522735	39522885	ENSG00000100216	protein_coding	ENST00000216034	38681957	840853.000000	proximity ENSG00000100216:37681957-39681957
chr22:39522734-39522885	22	39522735	39522885	ENSG00000100221	protein_coding	ENST00000683374	38700943	821867.000000	proximity ENSG00000100221:37700943-39700943
chr22:39522734-39522885	22	39522735	39522885	ENSG00000100226	protein_coding	ENST00000870601	38705949	816861.000000	proximity ENSG00000100226:37705949-39705949
chr22:39522734-39522885	22	39522735	39522885	ENSG00000100242	protein_coding	ENST00000870831	38756050	766760.000000	proximity ENSG00000100242:37756050-39756050
chr22:39522734-39522885	22	39522735	39522885	ENSG00000100246	protein_coding	ENST00000964354	38783522	739288.000000	proximity ENSG00000100246:37783522-39783522
chr22:39522734-39522885	22	39522735	39522885	ENSG00000100298	protein_coding	ENST00000348946	39097224	425586.000000	proximity ENSG00000100298:38097224-40097224
chr22:39522734-39522885	22	39522735	39522885	ENSG00000100307	protein_coding	ENST00000858777	39152708	370102.000000	proximity ENSG00000100307:38152708-40152708
chr22:39522734-39522885	22	39522735	39522885	ENSG00000100311	protein_coding	ENST00000331163	39244982	277828.000000	proximity ENSG00000100311:38244982-40244982
chr22:39522734-39522885	22	39522735	39522885	ENSG00000100316	protein_coding	ENST00000926233	39319623	203187.000000	proximity ENSG00000100316:38319623-40319623
chr22:39522734-39522885	22	39522735	39522885	ENSG00000100321	protein_coding	ENST00000892373	39349958	172852.000000	proximity ENSG00000100321:38349958-40349958
chr22:39522734-39522885	22	39522735	39522885	ENSG00000100324	protein_coding	ENST00000943654	39399784	123026.000000	proximity ENSG00000100324:38399784-40399784
chr22:39522734-39522885	22	39522735	39522885	ENSG00000100335	protein_coding	ENST00000325301	39502290	20520.000000	proximity ENSG00000100335:38502290-40502290
chr22:39522734-39522885	22	39522735	39522885	ENSG00000100346	protein_coding	ENST00000402142	39570753	47943.000000	proximity ENSG00000100346:38570753-40570753
chr22:39522734-39522885	22	39522735	39522885	ENSG00000100351	protein_coding	ENST00000344138	39901084	378274.000000	proximity ENSG00000100351:38901084-40901084
chr22:39522734-39522885	22	39522735	39522885	ENSG00000100354	protein_coding	ENST00000454349	40177925	655115.000000	proximity ENSG00000100354:39177925-41177925
chr22:39522734-39522885	22	39522735	39522885	ENSG00000100359	protein_coding	ENST00000956258	40370564	847754.000000	proximity ENSG00000100359:39370564-41370564
chr22:39522734-39522885	22	39522735	39522885	ENSG00000128268	protein_coding	ENST00000341184	39457012	65798.000000	proximity ENSG00000128268:38457012-40457012
chr22:39522734-39522885	22	39522735	39522885	ENSG00000128272	protein_coding	ENST00000337304	39520564	2246.000000	proximity ENSG00000128272:38520564-40520564
chr22:39522734-39522885	22	39522735	39522885	ENSG00000128383	protein_coding	ENST00000402255	38952751	570059.000000	proximity ENSG00000128383:37952751-39952751
chr22:39522734-39522885	22	39522735	39522885	ENSG00000128394	protein_coding	ENST00000308521	39040864	481946.000000	proximity ENSG00000128394:38040864-40040864
chr22:39522734-39522885	22	39522735	39522885	ENSG00000133477	protein_coding	ENST00000333407	39994954	472144.000000	proximity ENSG00000133477:38994954-40994954
chr22:39522734-39522885	22	39522735	39522885	ENSG00000176177	protein_coding	ENST00000325157	39893760	370950.000000	proximity ENSG00000176177:38893760-40893760
chr22:39522734-39522885	22	39522735	39522885	ENSG00000179750	protein_coding	ENST00000402182	38982399	540411.000000	proximity ENSG00000179750:37982399-39982399
chr22:39522734-39522885	22	39522735	39522885	ENSG00000183741	protein_coding	ENST00000407418	38872216	650594.000000	proximity ENSG00000183741:37872216-39872216
chr22:39522734-39522885	22	39522735	39522885	ENSG00000184949	protein_coding	ENST00000540952	38656629	866181.000000	proximity ENSG00000184949:37656629-39656629
chr22:39522734-39522885	22	39522735	39522885	ENSG00000187051	protein_coding	ENST00000919332	39532767	9957.000000	proximity ENSG00000187051:38532767-40532767
chr22:39522734-39522885	22	39522735	39522885	ENSG00000221890	protein_coding	ENST00000333039	38844028	678782.000000	proximity ENSG00000221890:37844028-39844028
chr22:39522734-39522885	22	39522735	39522885	ENSG00000225528	protein_coding	ENST00000424496	39960397	437587.000000	proximity ENSG00000225528:38960397-40960397
chr22:39522734-39522885	22	39522735	39522885	ENSG00000239713	protein_coding	ENST00000960612	39077059	445751.000000	proximity ENSG00000239713:38077059-40077059
chr22:39522734-39522885	22	39522735	39522885	ENSG00000239900	protein_coding	ENST00000679723	40346500	823690.000000	proximity ENSG00000239900:39346500-41346500
chr22:39522734-39522885	22	39522735	39522885	ENSG00000243811	protein_coding	ENST00000216099	39021127	501683.000000	proximity ENSG00000243811:38021127-40021127
chr22:39522734-39522885	22	39522735	39522885	ENSG00000244509	protein_coding	ENST00000361441	39014257	508553.000000	proximity ENSG00000244509:38014257-40014257
chr22:39522734-39522885	22	39522735	39522885	ENSG00000284554	protein_coding	ENST00000381568	39014363	508447.000000	proximity ENSG00000284554:38014363-40014363
chr22:39522734-39522885	22	39522735	39522885	ENSG00000285025	protein_coding	ENST00000637854	39504231	18579.000000	proximity ENSG00000285025:38504231-40504231
chr22:39522894-39523045	22	39522895	39523045	ENSG00000100206	protein_coding	ENST00000216024	38570183	952787.000000	proximity ENSG00000100206:37570183-39570183
chr22:39522894-39523045	22	39522895	39523045	ENSG00000100211	protein_coding	ENST00000953586	38656640	866330.000000	proximity ENSG00000100211:37656640-39656640
chr22:39522894-39523045	22	39522895	39523045	ENSG00000100216	protein_coding	ENST00000216034	38681957	841013.000000	proximity ENSG00000100216:37681957-39681957
chr22:39522894-39523045	22	39522895	39523045	ENSG00000100221	protein_coding	ENST00000683374	38700943	822027.000000	proximity ENSG00000100221:37700943-39700943
chr22:39522894-39523045	22	39522895	39523045	ENSG00000100226	protein_coding	ENST00000870601	38705949	817021.000000	proximity ENSG00000100226:37705949-39705949
chr22:39522894-39523045	22	39522895	39523045	ENSG00000100242	protein_coding	ENST00000870831	38756050	766920.000000	proximity ENSG00000100242:37756050-39756050
chr22:39522894-39523045	22	39522895	39523045	ENSG00000100246	protein_coding	ENST00000964354	38783522	739448.000000	proximity ENSG00000100246:37783522-39783522
chr22:39522894-39523045	22	39522895	39523045	ENSG00000100298	protein_coding	ENST00000348946	39097224	425746.000000	proximity ENSG00000100298:38097224-40097224
chr22:39522894-39523045	22	39522895	39523045	ENSG00000100307	protein_coding	ENST00000858777	39152708	370262.000000	proximity ENSG00000100307:38152708-40152708
chr22:39522894-39523045	22	39522895	39523045	ENSG00000100311	protein_coding	ENST00000331163	39244982	277988.000000	proximity ENSG00000100311:38244982-40244982
chr22:39522894-39523045	22	39522895	39523045	ENSG00000100316	protein_coding	ENST00000926233	39319623	203347.000000	proximity ENSG00000100316:38319623-40319623
chr22:39522894-39523045	22	39522895	39523045	ENSG00000100321	protein_coding	ENST00000892373	39349958	173012.000000	proximity ENSG00000100321:38349958-40349958
chr22:39522894-39523045	22	39522895	39523045	ENSG00000100324	protein_coding	ENST00000943654	39399784	123186.000000	proximity ENSG00000100324:38399784-40399784
chr22:39522894-39523045	22	39522895	39523045	ENSG00000100335	protein_coding	ENST00000325301	39502290	20680.000000	proximity ENSG00000100335:38502290-40502290
chr22:39522894-39523045	22	39522895	39523045	ENSG00000100346	protein_coding	ENST00000402142	39570753	47783.000000	proximity ENSG00000100346:38570753-40570753
chr22:39522894-39523045	22	39522895	39523045	ENSG00000100351	protein_coding	ENST00000344138	39901084	378114.000000	proximity ENSG00000100351:38901084-40901084
chr22:39522894-39523045	22	39522895	39523045	ENSG00000100354	protein_coding	ENST00000454349	40177925	654955.000000	proximity ENSG00000100354:39177925-41177925
chr22:39522894-39523045	22	39522895	39523045	ENSG00000100359	protein_coding	ENST00000956258	40370564	847594.000000	proximity ENSG00000100359:39370564-41370564
chr22:39522894-39523045	22	39522895	39523045	ENSG00000128268	protein_coding	ENST00000341184	39457012	65958.000000	proximity ENSG00000128268:38457012-40457012
chr22:39522894-39523045	22	39522895	39523045	ENSG00000128272	protein_coding	ENST00000337304	39520564	2406.000000	proximity ENSG00000128272:38520564-40520564
chr22:39522894-39523045	22	39522895	39523045	ENSG00000128383	protein_coding	ENST00000402255	38952751	570219.000000	proximity ENSG00000128383:37952751-39952751
chr22:39522894-39523045	22	39522895	39523045	ENSG00000128394	protein_coding	ENST00000308521	39040864	482106.000000	proximity ENSG00000128394:38040864-40040864
chr22:39522894-39523045	22	39522895	39523045	ENSG00000133477	protein_coding	ENST00000333407	39994954	471984.000000	proximity ENSG00000133477:38994954-40994954
chr22:39522894-39523045	22	39522895	39523045	ENSG00000176177	protein_coding	ENST00000325157	39893760	370790.000000	proximity ENSG00000176177:38893760-40893760
chr22:39522894-39523045	22	39522895	39523045	ENSG00000179750	protein_coding	ENST00000402182	38982399	540571.000000	proximity ENSG00000179750:37982399-39982399
chr22:39522894-39523045	22	39522895	39523045	ENSG00000183741	protein_coding	ENST00000407418	38872216	650754.000000	proximity ENSG00000183741:37872216-39872216
chr22:39522894-39523045	22	39522895	39523045	ENSG00000184949	protein_coding	ENST00000540952	38656629	866341.000000	proximity ENSG00000184949:37656629-39656629
chr22:39522894-39523045	22	39522895	39523045	ENSG00000187051	protein_coding	ENST00000919332	39532767	9797.000000	proximity ENSG00000187051:38532767-40532767
chr22:39522894-39523045	22	39522895	39523045	ENSG00000221890	protein_coding	ENST00000333039	38844028	678942.000000	proximity ENSG00000221890:37844028-39844028
chr22:39522894-39523045	22	39522895	39523045	ENSG00000225528	protein_coding	ENST00000424496	39960397	437427.000000	proximity ENSG00000225528:38960397-40960397
chr22:39522894-39523045	22	39522895	39523045	ENSG00000239713	protein_coding	ENST00000960612	39077059	445911.000000	proximity ENSG00000239713:38077059-40077059
chr22:39522894-39523045	22	39522895	39523045	ENSG00000239900	protein_coding	ENST00000679723	40346500	823530.000000	proximity ENSG00000239900:39346500-41346500
chr22:39522894-39523045	22	39522895	39523045	ENSG00000243811	protein_coding	ENST00000216099	39021127	501843.000000	proximity ENSG00000243811:38021127-40021127
chr22:39522894-39523045	22	39522895	39523045	ENSG00000244509	protein_coding	ENST00000361441	39014257	508713.000000	proximity ENSG00000244509:38014257-40014257
chr22:39522894-39523045	22	39522895	39523045	ENSG00000284554	protein_coding	ENST00000381568	39014363	508607.000000	proximity ENSG00000284554:38014363-40014363
chr22:39522894-39523045	22	39522895	39523045	ENSG00000285025	protein_coding	ENST00000637854	39504231	18739.000000	proximity ENSG00000285025:38504231-40504231
chr22:39523094-39523245	22	39523095	39523245	ENSG00000100206	protein_coding	ENST00000216024	38570183	952987.000000	proximity ENSG00000100206:37570183-39570183
chr22:39523094-39523245	22	39523095	39523245	ENSG00000100211	protein_coding	ENST00000953586	38656640	866530.000000	proximity ENSG00000100211:37656640-39656640
chr22:39523094-39523245	22	39523095	39523245	ENSG00000100216	protein_coding	ENST00000216034	38681957	841213.000000	proximity ENSG00000100216:37681957-39681957
chr22:39523094-39523245	22	39523095	39523245	ENSG00000100221	protein_coding	ENST00000683374	38700943	822227.000000	proximity ENSG00000100221:37700943-39700943
chr22:39523094-39523245	22	39523095	39523245	ENSG00000100226	protein_coding	ENST00000870601	38705949	817221.000000	proximity ENSG00000100226:37705949-39705949
chr22:39523094-39523245	22	39523095	39523245	ENSG00000100242	protein_coding	ENST00000870831	38756050	767120.000000	proximity ENSG00000100242:37756050-39756050
chr22:39523094-39523245	22	39523095	39523245	ENSG00000100246	protein_coding	ENST00000964354	38783522	739648.000000	proximity ENSG00000100246:37783522-39783522
chr22:39523094-39523245	22	39523095	39523245	ENSG00000100298	protein_coding	ENST00000348946	39097224	425946.000000	proximity ENSG00000100298:38097224-40097224
chr22:39523094-39523245	22	39523095	39523245	ENSG00000100307	protein_coding	ENST00000858777	39152708	370462.000000	proximity ENSG00000100307:38152708-40152708
chr22:39523094-39523245	22	39523095	39523245	ENSG00000100311	protein_coding	ENST00000331163	39244982	278188.000000	proximity ENSG00000100311:38244982-40244982
chr22:39523094-39523245	22	39523095	39523245	ENSG00000100316	protein_coding	ENST00000926233	39319623	203547.000000	proximity ENSG00000100316:38319623-40319623
chr22:39523094-39523245	22	39523095	39523245	ENSG00000100321	protein_coding	ENST00000892373	39349958	173212.000000	proximity ENSG00000100321:38349958-40349958
chr22:39523094-39523245	22	39523095	39523245	ENSG00000100324	protein_coding	ENST00000943654	39399784	123386.000000	proximity ENSG00000100324:38399784-40399784
chr22:39523094-39523245	22	39523095	39523245	ENSG00000100335	protein_coding	ENST00000325301	39502290	20880.000000	proximity ENSG00000100335:38502290-40502290
chr22:39523094-39523245	22	39523095	39523245	ENSG00000100346	protein_coding	ENST00000402142	39570753	47583.000000	proximity ENSG00000100346:38570753-40570753
chr22:39523094-39523245	22	39523095	39523245	ENSG00000100351	protein_coding	ENST00000344138	39901084	377914.000000	proximity ENSG00000100351:38901084-40901084
chr22:39523094-39523245	22	39523095	39523245	ENSG00000100354	protein_coding	ENST00000454349	40177925	654755.000000	proximity ENSG00000100354:39177925-41177925
chr22:39523094-39523245	22	39523095	39523245	ENSG00000100359	protein_coding	ENST00000956258	40370564	847394.000000	proximity ENSG00000100359:39370564-41370564
chr22:39523094-39523245	22	39523095	39523245	ENSG00000128268	protein_coding	ENST00000341184	39457012	66158.000000	proximity ENSG00000128268:38457012-40457012
chr22:39523094-39523245	22	39523095	39523245	ENSG00000128272	protein_coding	ENST00000337304	39520564	2606.000000	proximity ENSG00000128272:38520564-40520564
chr22:39523094-39523245	22	39523095	39523245	ENSG00000128383	protein_coding	ENST00000402255	38952751	570419.000000	proximity ENSG00000128383:37952751-39952751
chr22:39523094-39523245	22	39523095	39523245	ENSG00000128394	protein_coding	ENST00000308521	39040864	482306.000000	proximity ENSG00000128394:38040864-40040864
chr22:39523094-39523245	22	39523095	39523245	ENSG00000133477	protein_coding	ENST00000333407	39994954	471784.000000	proximity ENSG00000133477:38994954-40994954
chr22:39523094-39523245	22	39523095	39523245	ENSG00000176177	protein_coding	ENST00000325157	39893760	370590.000000	proximity ENSG00000176177:38893760-40893760
chr22:39523094-39523245	22	39523095	39523245	ENSG00000179750	protein_coding	ENST00000402182	38982399	540771.000000	proximity ENSG00000179750:37982399-39982399
chr22:39523094-39523245	22	39523095	39523245	ENSG00000183741	protein_coding	ENST00000407418	38872216	650954.000000	proximity ENSG00000183741:37872216-39872216
chr22:39523094-39523245	22	39523095	39523245	ENSG00000184949	protein_coding	ENST00000540952	38656629	866541.000000	proximity ENSG00000184949:37656629-39656629
chr22:39523094-39523245	22	39523095	39523245	ENSG00000187051	protein_coding	ENST00000919332	39532767	9597.000000	proximity ENSG00000187051:38532767-40532767
chr22:39523094-39523245	22	39523095	39523245	ENSG00000221890	protein_coding	ENST00000333039	38844028	679142.000000	proximity ENSG00000221890:37844028-39844028
chr22:39523094-39523245	22	39523095	39523245	ENSG00000225528	protein_coding	ENST00000424496	39960397	437227.000000	proximity ENSG00000225528:38960397-40960397
chr22:39523094-39523245	22	39523095	39523245	ENSG00000239713	protein_coding	ENST00000960612	39077059	446111.000000	proximity ENSG00000239713:38077059-40077059
chr22:39523094-39523245	22	39523095	39523245	ENSG00000239900	protein_coding	ENST00000679723	40346500	823330.000000	proximity ENSG00000239900:39346500-41346500
chr22:39523094-39523245	22	39523095	39523245	ENSG00000243811	protein_coding	ENST00000216099	39021127	502043.000000	proximity ENSG00000243811:38021127-40021127
chr22:39523094-39523245	22	39523095	39523245	ENSG00000244509	protein_coding	ENST00000361441	39014257	508913.000000	proximity ENSG00000244509:38014257-40014257
chr22:39523094-39523245	22	39523095	39523245	ENSG00000284554	protein_coding	ENST00000381568	39014363	508807.000000	proximity ENSG00000284554:38014363-40014363
chr22:39523094-39523245	22	39523095	39523245	ENSG00000285025	protein_coding	ENST00000637854	39504231	18939.000000	proximity ENSG00000285025:38504231-40504231
chr22:39523279-39523430	22	39523280	39523430	ENSG00000100206	protein_coding	ENST00000216024	38570183	953172.000000	proximity ENSG00000100206:37570183-39570183
chr22:39523279-39523430	22	39523280	39523430	ENSG00000100211	protein_coding	ENST00000953586	38656640	866715.000000	proximity ENSG00000100211:37656640-39656640
chr22:39523279-39523430	22	39523280	39523430	ENSG00000100216	protein_coding	ENST00000216034	38681957	841398.000000	proximity ENSG00000100216:37681957-39681957
chr22:39523279-39523430	22	39523280	39523430	ENSG00000100221	protein_coding	ENST00000683374	38700943	822412.000000	proximity ENSG00000100221:37700943-39700943
chr22:39523279-39523430	22	39523280	39523430	ENSG00000100226	protein_coding	ENST00000870601	38705949	817406.000000	proximity ENSG00000100226:37705949-39705949
chr22:39523279-39523430	22	39523280	39523430	ENSG00000100242	protein_coding	ENST00000870831	38756050	767305.000000	proximity ENSG00000100242:37756050-39756050
chr22:39523279-39523430	22	39523280	39523430	ENSG00000100246	protein_coding	ENST00000964354	38783522	739833.000000	proximity ENSG00000100246:37783522-39783522
chr22:39523279-39523430	22	39523280	39523430	ENSG00000100298	protein_coding	ENST00000348946	39097224	426131.000000	proximity ENSG00000100298:38097224-40097224
chr22:39523279-39523430	22	39523280	39523430	ENSG00000100307	protein_coding	ENST00000858777	39152708	370647.000000	proximity ENSG00000100307:38152708-40152708
chr22:39523279-39523430	22	39523280	39523430	ENSG00000100311	protein_coding	ENST00000331163	39244982	278373.000000	proximity ENSG00000100311:38244982-40244982
chr22:39523279-39523430	22	39523280	39523430	ENSG00000100316	protein_coding	ENST00000926233	39319623	203732.000000	proximity ENSG00000100316:38319623-40319623
chr22:39523279-39523430	22	39523280	39523430	ENSG00000100321	protein_coding	ENST00000892373	39349958	173397.000000	proximity ENSG00000100321:38349958-40349958
chr22:39523279-39523430	22	39523280	39523430	ENSG00000100324	protein_coding	ENST00000943654	39399784	123571.000000	proximity ENSG00000100324:38399784-40399784
chr22:39523279-39523430	22	39523280	39523430	ENSG00000100335	protein_coding	ENST00000325301	39502290	21065.000000	proximity ENSG00000100335:38502290-40502290
chr22:39523279-39523430	22	39523280	39523430	ENSG00000100346	protein_coding	ENST00000402142	39570753	47398.000000	proximity ENSG00000100346:38570753-40570753
chr22:39523279-39523430	22	39523280	39523430	ENSG00000100351	protein_coding	ENST00000344138	39901084	377729.000000	proximity ENSG00000100351:38901084-40901084
chr22:39523279-39523430	22	39523280	39523430	ENSG00000100354	protein_coding	ENST00000454349	40177925	654570.000000	proximity ENSG00000100354:39177925-41177925
chr22:39523279-39523430	22	39523280	39523430	ENSG00000100359	protein_coding	ENST00000956258	40370564	847209.000000	proximity ENSG00000100359:39370564-41370564
chr22:39523279-39523430	22	39523280	39523430	ENSG00000128268	protein_coding	ENST00000341184	39457012	66343.000000	proximity ENSG00000128268:38457012-40457012
chr22:39523279-39523430	22	39523280	39523430	ENSG00000128272	protein_coding	ENST00000337304	39520564	2791.000000	proximity ENSG00000128272:38520564-40520564
chr22:39523279-39523430	22	39523280	39523430	ENSG00000128383	protein_coding	ENST00000402255	38952751	570604.000000	proximity ENSG00000128383:37952751-39952751
chr22:39523279-39523430	22	39523280	39523430	ENSG00000128394	protein_coding	ENST00000308521	39040864	482491.000000	proximity ENSG00000128394:38040864-40040864
chr22:39523279-39523430	22	39523280	39523430	ENSG00000133477	protein_coding	ENST00000333407	39994954	471599.000000	proximity ENSG00000133477:38994954-40994954
chr22:39523279-39523430	22	39523280	39523430	ENSG00000176177	protein_coding	ENST00000325157	39893760	370405.000000	proximity ENSG00000176177:38893760-40893760
chr22:39523279-39523430	22	39523280	39523430	ENSG00000179750	protein_coding	ENST00000402182	38982399	540956.000000	proximity ENSG00000179750:37982399-39982399
chr22:39523279-39523430	22	39523280	39523430	ENSG00000183741	protein_coding	ENST00000407418	38872216	651139.000000	proximity ENSG00000183741:37872216-39872216
chr22:39523279-39523430	22	39523280	39523430	ENSG00000184949	protein_coding	ENST00000540952	38656629	866726.000000	proximity ENSG00000184949:37656629-39656629
chr22:39523279-39523430	22	39523280	39523430	ENSG00000187051	protein_coding	ENST00000919332	39532767	9412.000000	proximity ENSG00000187051:38532767-40532767
chr22:39523279-39523430	22	39523280	39523430	ENSG00000221890	protein_coding	ENST00000333039	38844028	679327.000000	proximity ENSG00000221890:37844028-39844028
chr22:39523279-39523430	22	39523280	39523430	ENSG00000225528	protein_coding	ENST00000424496	39960397	437042.000000	proximity ENSG00000225528:38960397-40960397
chr22:39523279-39523430	22	39523280	39523430	ENSG00000239713	protein_coding	ENST00000960612	39077059	446296.000000	proximity ENSG00000239713:38077059-40077059
chr22:39523279-39523430	22	39523280	39523430	ENSG00000239900	protein_coding	ENST00000679723	40346500	823145.000000	proximity ENSG00000239900:39346500-41346500
chr22:39523279-39523430	22	39523280	39523430	ENSG00000243811	protein_coding	ENST00000216099	39021127	502228.000000	proximity ENSG00000243811:38021127-40021127
chr22:39523279-39523430	22	39523280	39523430	ENSG00000244509	protein_coding	ENST00000361441	39014257	509098.000000	proximity ENSG00000244509:38014257-40014257
chr22:39523279-39523430	22	39523280	39523430	ENSG00000284554	protein_coding	ENST00000381568	39014363	508992.000000	proximity ENSG00000284554:38014363-40014363
chr22:39523279-39523430	22	39523280	39523430	ENSG00000285025	protein_coding	ENST00000637854	39504231	19124.000000	proximity ENSG00000285025:38504231-40504231
chr22:39523514-39523665	22	39523515	39523665	ENSG00000100206	protein_coding	ENST00000216024	38570183	953407.000000	proximity ENSG00000100206:37570183-39570183
chr22:39523514-39523665	22	39523515	39523665	ENSG00000100211	protein_coding	ENST00000953586	38656640	866950.000000	proximity ENSG00000100211:37656640-39656640
chr22:39523514-39523665	22	39523515	39523665	ENSG00000100216	protein_coding	ENST00000216034	38681957	841633.000000	proximity ENSG00000100216:37681957-39681957
chr22:39523514-39523665	22	39523515	39523665	ENSG00000100221	protein_coding	ENST00000683374	38700943	822647.000000	proximity ENSG00000100221:37700943-39700943
chr22:39523514-39523665	22	39523515	39523665	ENSG00000100226	protein_coding	ENST00000870601	38705949	817641.000000	proximity ENSG00000100226:37705949-39705949
chr22:39523514-39523665	22	39523515	39523665	ENSG00000100242	protein_coding	ENST00000870831	38756050	767540.000000	proximity ENSG00000100242:37756050-39756050
chr22:39523514-39523665	22	39523515	39523665	ENSG00000100246	protein_coding	ENST00000964354	38783522	740068.000000	proximity ENSG00000100246:37783522-39783522
chr22:39523514-39523665	22	39523515	39523665	ENSG00000100298	protein_coding	ENST00000348946	39097224	426366.000000	proximity ENSG00000100298:38097224-40097224
chr22:39523514-39523665	22	39523515	39523665	ENSG00000100307	protein_coding	ENST00000858777	39152708	370882.000000	proximity ENSG00000100307:38152708-40152708
chr22:39523514-39523665	22	39523515	39523665	ENSG00000100311	protein_coding	ENST00000331163	39244982	278608.000000	proximity ENSG00000100311:38244982-40244982
chr22:39523514-39523665	22	39523515	39523665	ENSG00000100316	protein_coding	ENST00000926233	39319623	203967.000000	proximity ENSG00000100316:38319623-40319623
chr22:39523514-39523665	22	39523515	39523665	ENSG00000100321	protein_coding	ENST00000892373	39349958	173632.000000	proximity ENSG00000100321:38349958-40349958
chr22:39523514-39523665	22	39523515	39523665	ENSG00000100324	protein_coding	ENST00000943654	39399784	123806.000000	proximity ENSG00000100324:38399784-40399784
chr22:39523514-39523665	22	39523515	39523665	ENSG00000100335	protein_coding	ENST00000325301	39502290	21300.000000	proximity ENSG00000100335:38502290-40502290
chr22:39523514-39523665	22	39523515	39523665	ENSG00000100346	protein_coding	ENST00000402142	39570753	47163.000000	proximity ENSG00000100346:38570753-40570753
chr22:39523514-39523665	22	39523515	39523665	ENSG00000100351	protein_coding	ENST00000344138	39901084	377494.000000	proximity ENSG00000100351:38901084-40901084
chr22:39523514-39523665	22	39523515	39523665	ENSG00000100354	protein_coding	ENST00000454349	40177925	654335.000000	proximity ENSG00000100354:39177925-41177925
chr22:39523514-39523665	22	39523515	39523665	ENSG00000100359	protein_coding	ENST00000956258	40370564	846974.000000	proximity ENSG00000100359:39370564-41370564
chr22:39523514-39523665	22	39523515	39523665	ENSG00000128268	protein_coding	ENST00000341184	39457012	66578.000000	proximity ENSG00000128268:38457012-40457012
chr22:39523514-39523665	22	39523515	39523665	ENSG00000128272	protein_coding	ENST00000337304	39520564	3026.000000	proximity ENSG00000128272:38520564-40520564
chr22:39523514-39523665	22	39523515	39523665	ENSG00000128383	protein_coding	ENST00000402255	38952751	570839.000000	proximity ENSG00000128383:37952751-39952751
chr22:39523514-39523665	22	39523515	39523665	ENSG00000128394	protein_coding	ENST00000308521	39040864	482726.000000	proximity ENSG00000128394:38040864-40040864
chr22:39523514-39523665	22	39523515	39523665	ENSG00000133477	protein_coding	ENST00000333407	39994954	471364.000000	proximity ENSG00000133477:38994954-40994954
chr22:39523514-39523665	22	39523515	39523665	ENSG00000176177	protein_coding	ENST00000325157	39893760	370170.000000	proximity ENSG00000176177:38893760-40893760
chr22:39523514-39523665	22	39523515	39523665	ENSG00000179750	protein_coding	ENST00000402182	38982399	541191.000000	proximity ENSG00000179750:37982399-39982399
chr22:39523514-39523665	22	39523515	39523665	ENSG00000183741	protein_coding	ENST00000407418	38872216	651374.000000	proximity ENSG00000183741:37872216-39872216
chr22:39523514-39523665	22	39523515	39523665	ENSG00000184949	protein_coding	ENST00000540952	38656629	866961.000000	proximity ENSG00000184949:37656629-39656629
chr22:39523514-39523665	22	39523515	39523665	ENSG00000187051	protein_coding	ENST00000919332	39532767	9177.000000	proximity ENSG00000187051:38532767-40532767
chr22:39523514-39523665	22	39523515	39523665	ENSG00000221890	protein_coding	ENST00000333039	38844028	679562.000000	proximity ENSG00000221890:37844028-39844028
chr22:39523514-39523665	22	39523515	39523665	ENSG00000225528	protein_coding	ENST00000424496	39960397	436807.000000	proximity ENSG00000225528:38960397-40960397
chr22:39523514-39523665	22	39523515	39523665	ENSG00000239713	protein_coding	ENST00000960612	39077059	446531.000000	proximity ENSG00000239713:38077059-40077059
chr22:39523514-39523665	22	39523515	39523665	ENSG00000239900	protein_coding	ENST00000679723	40346500	822910.000000	proximity ENSG00000239900:39346500-41346500
chr22:39523514-39523665	22	39523515	39523665	ENSG00000243811	protein_coding	ENST00000216099	39021127	502463.000000	proximity ENSG00000243811:38021127-40021127
chr22:39523514-39523665	22	39523515	39523665	ENSG00000244509	protein_coding	ENST00000361441	39014257	509333.000000	proximity ENSG00000244509:38014257-40014257
chr22:39523514-39523665	22	39523515	39523665	ENSG00000284554	protein_coding	ENST00000381568	39014363	509227.000000	proximity ENSG00000284554:38014363-40014363
chr22:39523514-39523665	22	39523515	39523665	ENSG00000285025	protein_coding	ENST00000637854	39504231	19359.000000	proximity ENSG00000285025:38504231-40504231
chr22:39524279-39524430	22	39524280	39524430	ENSG00000100206	protein_coding	ENST00000216024	38570183	954172.000000	proximity ENSG00000100206:37570183-39570183
chr22:39524279-39524430	22	39524280	39524430	ENSG00000100211	protein_coding	ENST00000953586	38656640	867715.000000	proximity ENSG00000100211:37656640-39656640
chr22:39524279-39524430	22	39524280	39524430	ENSG00000100216	protein_coding	ENST00000216034	38681957	842398.000000	proximity ENSG00000100216:37681957-39681957
chr22:39524279-39524430	22	39524280	39524430	ENSG00000100221	protein_coding	ENST00000683374	38700943	823412.000000	proximity ENSG00000100221:37700943-39700943
chr22:39524279-39524430	22	39524280	39524430	ENSG00000100226	protein_coding	ENST00000870601	38705949	818406.000000	proximity ENSG00000100226:37705949-39705949
chr22:39524279-39524430	22	39524280	39524430	ENSG00000100242	protein_coding	ENST00000870831	38756050	768305.000000	proximity ENSG00000100242:37756050-39756050
chr22:39524279-39524430	22	39524280	39524430	ENSG00000100246	protein_coding	ENST00000964354	38783522	740833.000000	proximity ENSG00000100246:37783522-39783522
chr22:39524279-39524430	22	39524280	39524430	ENSG00000100298	protein_coding	ENST00000348946	39097224	427131.000000	proximity ENSG00000100298:38097224-40097224
chr22:39524279-39524430	22	39524280	39524430	ENSG00000100307	protein_coding	ENST00000858777	39152708	371647.000000	proximity ENSG00000100307:38152708-40152708
chr22:39524279-39524430	22	39524280	39524430	ENSG00000100311	protein_coding	ENST00000331163	39244982	279373.000000	proximity ENSG00000100311:38244982-40244982
chr22:39524279-39524430	22	39524280	39524430	ENSG00000100316	protein_coding	ENST00000926233	39319623	204732.000000	proximity ENSG00000100316:38319623-40319623
chr22:39524279-39524430	22	39524280	39524430	ENSG00000100321	protein_coding	ENST00000892373	39349958	174397.000000	proximity ENSG00000100321:38349958-40349958
chr22:39524279-39524430	22	39524280	39524430	ENSG00000100324	protein_coding	ENST00000943654	39399784	124571.000000	proximity ENSG00000100324:38399784-40399784
chr22:39524279-39524430	22	39524280	39524430	ENSG00000100335	protein_coding	ENST00000325301	39502290	22065.000000	proximity ENSG00000100335:38502290-40502290
chr22:39524279-39524430	22	39524280	39524430	ENSG00000100346	protein_coding	ENST00000402142	39570753	46398.000000	proximity ENSG00000100346:38570753-40570753
chr22:39524279-39524430	22	39524280	39524430	ENSG00000100351	protein_coding	ENST00000344138	39901084	376729.000000	proximity ENSG00000100351:38901084-40901084
chr22:39524279-39524430	22	39524280	39524430	ENSG00000100354	protein_coding	ENST00000454349	40177925	653570.000000	proximity ENSG00000100354:39177925-41177925
chr22:39524279-39524430	22	39524280	39524430	ENSG00000100359	protein_coding	ENST00000956258	40370564	846209.000000	proximity ENSG00000100359:39370564-41370564
chr22:39524279-39524430	22	39524280	39524430	ENSG00000128268	protein_coding	ENST00000341184	39457012	67343.000000	proximity ENSG00000128268:38457012-40457012
chr22:39524279-39524430	22	39524280	39524430	ENSG00000128272	protein_coding	ENST00000337304	39520564	3791.000000	proximity ENSG00000128272:38520564-40520564
chr22:39524279-39524430	22	39524280	39524430	ENSG00000128383	protein_coding	ENST00000402255	38952751	571604.000000	proximity ENSG00000128383:37952751-39952751
chr22:39524279-39524430	22	39524280	39524430	ENSG00000128394	protein_coding	ENST00000308521	39040864	483491.000000	proximity ENSG00000128394:38040864-40040864
chr22:39524279-39524430	22	39524280	39524430	ENSG00000133477	protein_coding	ENST00000333407	39994954	470599.000000	proximity ENSG00000133477:38994954-40994954
chr22:39524279-39524430	22	39524280	39524430	ENSG00000176177	protein_coding	ENST00000325157	39893760	369405.000000	proximity ENSG00000176177:38893760-40893760
chr22:39524279-39524430	22	39524280	39524430	ENSG00000179750	protein_coding	ENST00000402182	38982399	541956.000000	proximity ENSG00000179750:37982399-39982399
chr22:39524279-39524430	22	39524280	39524430	ENSG00000183741	protein_coding	ENST00000407418	38872216	652139.000000	proximity ENSG00000183741:37872216-39872216
chr22:39524279-39524430	22	39524280	39524430	ENSG00000184949	protein_coding	ENST00000540952	38656629	867726.000000	proximity ENSG00000184949:37656629-39656629
chr22:39524279-39524430	22	39524280	39524430	ENSG00000187051	protein_coding	ENST00000919332	39532767	8412.000000	proximity ENSG00000187051:38532767-40532767
chr22:39524279-39524430	22	39524280	39524430	ENSG00000221890	protein_coding	ENST00000333039	38844028	680327.000000	proximity ENSG00000221890:37844028-39844028
chr22:39524279-39524430	22	39524280	39524430	ENSG00000225528	protein_coding	ENST00000424496	39960397	436042.000000	proximity ENSG00000225528:38960397-40960397
chr22:39524279-39524430	22	39524280	39524430	ENSG00000239713	protein_coding	ENST00000960612	39077059	447296.000000	proximity ENSG00000239713:38077059-40077059
chr22:39524279-39524430	22	39524280	39524430	ENSG00000239900	protein_coding	ENST00000679723	40346500	822145.000000	proximity ENSG00000239900:39346500-41346500
chr22:39524279-39524430	22	39524280	39524430	ENSG00000243811	protein_coding	ENST00000216099	39021127	503228.000000	proximity ENSG00000243811:38021127-40021127
chr22:39524279-39524430	22	39524280	39524430	ENSG00000244509	protein_coding	ENST00000361441	39014257	510098.000000	proximity ENSG00000244509:38014257-40014257
chr22:39524279-39524430	22	39524280	39524430	ENSG00000284554	protein_coding	ENST00000381568	39014363	509992.000000	proximity ENSG00000284554:38014363-40014363
chr22:39524279-39524430	22	39524280	39524430	ENSG00000285025	protein_coding	ENST00000637854	39504231	20124.000000	proximity ENSG00000285025:38504231-40504231
chr22:39524634-39524785	22	39524635	39524785	ENSG00000100206	protein_coding	ENST00000216024	38570183	954527.000000	proximity ENSG00000100206:37570183-39570183
chr22:39524634-39524785	22	39524635	39524785	ENSG00000100211	protein_coding	ENST00000953586	38656640	868070.000000	proximity ENSG00000100211:37656640-39656640
chr22:39524634-39524785	22	39524635	39524785	ENSG00000100216	protein_coding	ENST00000216034	38681957	842753.000000	proximity ENSG00000100216:37681957-39681957
chr22:39524634-39524785	22	39524635	39524785	ENSG00000100221	protein_coding	ENST00000683374	38700943	823767.000000	proximity ENSG00000100221:37700943-39700943
chr22:39524634-39524785	22	39524635	39524785	ENSG00000100226	protein_coding	ENST00000870601	38705949	818761.000000	proximity ENSG00000100226:37705949-39705949
chr22:39524634-39524785	22	39524635	39524785	ENSG00000100242	protein_coding	ENST00000870831	38756050	768660.000000	proximity ENSG00000100242:37756050-39756050
chr22:39524634-39524785	22	39524635	39524785	ENSG00000100246	protein_coding	ENST00000964354	38783522	741188.000000	proximity ENSG00000100246:37783522-39783522
chr22:39524634-39524785	22	39524635	39524785	ENSG00000100298	protein_coding	ENST00000348946	39097224	427486.000000	proximity ENSG00000100298:38097224-40097224
chr22:39524634-39524785	22	39524635	39524785	ENSG00000100307	protein_coding	ENST00000858777	39152708	372002.000000	proximity ENSG00000100307:38152708-40152708
chr22:39524634-39524785	22	39524635	39524785	ENSG00000100311	protein_coding	ENST00000331163	39244982	279728.000000	proximity ENSG00000100311:38244982-40244982
chr22:39524634-39524785	22	39524635	39524785	ENSG00000100316	protein_coding	ENST00000926233	39319623	205087.000000	proximity ENSG00000100316:38319623-40319623
chr22:39524634-39524785	22	39524635	39524785	ENSG00000100321	protein_coding	ENST00000892373	39349958	174752.000000	proximity ENSG00000100321:38349958-40349958
chr22:39524634-39524785	22	39524635	39524785	ENSG00000100324	protein_coding	ENST00000943654	39399784	124926.000000	proximity ENSG00000100324:38399784-40399784
chr22:39524634-39524785	22	39524635	39524785	ENSG00000100335	protein_coding	ENST00000325301	39502290	22420.000000	proximity ENSG00000100335:38502290-40502290
chr22:39524634-39524785	22	39524635	39524785	ENSG00000100346	protein_coding	ENST00000402142	39570753	46043.000000	proximity ENSG00000100346:38570753-40570753
chr22:39524634-39524785	22	39524635	39524785	ENSG00000100351	protein_coding	ENST00000344138	39901084	376374.000000	proximity ENSG00000100351:38901084-40901084
chr22:39524634-39524785	22	39524635	39524785	ENSG00000100354	protein_coding	ENST00000454349	40177925	653215.000000	proximity ENSG00000100354:39177925-41177925
chr22:39524634-39524785	22	39524635	39524785	ENSG00000100359	protein_coding	ENST00000956258	40370564	845854.000000	proximity ENSG00000100359:39370564-41370564
chr22:39524634-39524785	22	39524635	39524785	ENSG00000128268	protein_coding	ENST00000341184	39457012	67698.000000	proximity ENSG00000128268:38457012-40457012
chr22:39524634-39524785	22	39524635	39524785	ENSG00000128272	protein_coding	ENST00000337304	39520564	4146.000000	proximity ENSG00000128272:38520564-40520564
chr22:39524634-39524785	22	39524635	39524785	ENSG00000128383	protein_coding	ENST00000402255	38952751	571959.000000	proximity ENSG00000128383:37952751-39952751
chr22:39524634-39524785	22	39524635	39524785	ENSG00000128394	protein_coding	ENST00000308521	39040864	483846.000000	proximity ENSG00000128394:38040864-40040864
chr22:39524634-39524785	22	39524635	39524785	ENSG00000133477	protein_coding	ENST00000333407	39994954	470244.000000	proximity ENSG00000133477:38994954-40994954
chr22:39524634-39524785	22	39524635	39524785	ENSG00000176177	protein_coding	ENST00000325157	39893760	369050.000000	proximity ENSG00000176177:38893760-40893760
chr22:39524634-39524785	22	39524635	39524785	ENSG00000179750	protein_coding	ENST00000402182	38982399	542311.000000	proximity ENSG00000179750:37982399-39982399
chr22:39524634-39524785	22	39524635	39524785	ENSG00000183741	protein_coding	ENST00000407418	38872216	652494.000000	proximity ENSG00000183741:37872216-39872216
chr22:39524634-39524785	22	39524635	39524785	ENSG00000184949	protein_coding	ENST00000540952	38656629	868081.000000	proximity ENSG00000184949:37656629-39656629
chr22:39524634-39524785	22	39524635	39524785	ENSG00000187051	protein_coding	ENST00000919332	39532767	8057.000000	proximity ENSG00000187051:38532767-40532767
chr22:39524634-39524785	22	39524635	39524785	ENSG00000221890	protein_coding	ENST00000333039	38844028	680682.000000	proximity ENSG00000221890:37844028-39844028
chr22:39524634-39524785	22	39524635	39524785	ENSG00000225528	protein_coding	ENST00000424496	39960397	435687.000000	proximity ENSG00000225528:38960397-40960397
chr22:39524634-39524785	22	39524635	39524785	ENSG00000239713	protein_coding	ENST00000960612	39077059	447651.000000	proximity ENSG00000239713:38077059-40077059
chr22:39524634-39524785	22	39524635	39524785	ENSG00000239900	protein_coding	ENST00000679723	40346500	821790.000000	proximity ENSG00000239900:39346500-41346500
chr22:39524634-39524785	22	39524635	39524785	ENSG00000243811	protein_coding	ENST00000216099	39021127	503583.000000	proximity ENSG00000243811:38021127-40021127
chr22:39524634-39524785	22	39524635	39524785	ENSG00000244509	protein_coding	ENST00000361441	39014257	510453.000000	proximity ENSG00000244509:38014257-40014257
chr22:39524634-39524785	22	39524635	39524785	ENSG00000284554	protein_coding	ENST00000381568	39014363	510347.000000	proximity ENSG00000284554:38014363-40014363
chr22:39524634-39524785	22	39524635	39524785	ENSG00000285025	protein_coding	ENST00000637854	39504231	20479.000000	proximity ENSG00000285025:38504231-40504231
chr22:39524894-39525045	22	39524895	39525045	ENSG00000100206	protein_coding	ENST00000216024	38570183	954787.000000	proximity ENSG00000100206:37570183-39570183
chr22:39524894-39525045	22	39524895	39525045	ENSG00000100211	protein_coding	ENST00000953586	38656640	868330.000000	proximity ENSG00000100211:37656640-39656640
chr22:39524894-39525045	22	39524895	39525045	ENSG00000100216	protein_coding	ENST00000216034	38681957	843013.000000	proximity ENSG00000100216:37681957-39681957
chr22:39524894-39525045	22	39524895	39525045	ENSG00000100221	protein_coding	ENST00000683374	38700943	824027.000000	proximity ENSG00000100221:37700943-39700943
chr22:39524894-39525045	22	39524895	39525045	ENSG00000100226	protein_coding	ENST00000870601	38705949	819021.000000	proximity ENSG00000100226:37705949-39705949
chr22:39524894-39525045	22	39524895	39525045	ENSG00000100242	protein_coding	ENST00000870831	38756050	768920.000000	proximity ENSG00000100242:37756050-39756050
chr22:39524894-39525045	22	39524895	39525045	ENSG00000100246	protein_coding	ENST00000964354	38783522	741448.000000	proximity ENSG00000100246:37783522-39783522
chr22:39524894-39525045	22	39524895	39525045	ENSG00000100298	protein_coding	ENST00000348946	39097224	427746.000000	proximity ENSG00000100298:38097224-40097224
chr22:39524894-39525045	22	39524895	39525045	ENSG00000100307	protein_coding	ENST00000858777	39152708	372262.000000	proximity ENSG00000100307:38152708-40152708
chr22:39524894-39525045	22	39524895	39525045	ENSG00000100311	protein_coding	ENST00000331163	39244982	279988.000000	proximity ENSG00000100311:38244982-40244982
chr22:39524894-39525045	22	39524895	39525045	ENSG00000100316	protein_coding	ENST00000926233	39319623	205347.000000	proximity ENSG00000100316:38319623-40319623
chr22:39524894-39525045	22	39524895	39525045	ENSG00000100321	protein_coding	ENST00000892373	39349958	175012.000000	proximity ENSG00000100321:38349958-40349958
chr22:39524894-39525045	22	39524895	39525045	ENSG00000100324	protein_coding	ENST00000943654	39399784	125186.000000	proximity ENSG00000100324:38399784-40399784
chr22:39524894-39525045	22	39524895	39525045	ENSG00000100335	protein_coding	ENST00000325301	39502290	22680.000000	proximity ENSG00000100335:38502290-40502290
chr22:39524894-39525045	22	39524895	39525045	ENSG00000100346	protein_coding	ENST00000402142	39570753	45783.000000	proximity ENSG00000100346:38570753-40570753
chr22:39524894-39525045	22	39524895	39525045	ENSG00000100351	protein_coding	ENST00000344138	39901084	376114.000000	proximity ENSG00000100351:38901084-40901084
chr22:39524894-39525045	22	39524895	39525045	ENSG00000100354	protein_coding	ENST00000454349	40177925	652955.000000	proximity ENSG00000100354:39177925-41177925
chr22:39524894-39525045	22	39524895	39525045	ENSG00000100359	protein_coding	ENST00000956258	40370564	845594.000000	proximity ENSG00000100359:39370564-41370564
chr22:39524894-39525045	22	39524895	39525045	ENSG00000128268	protein_coding	ENST00000341184	39457012	67958.000000	proximity ENSG00000128268:38457012-40457012
chr22:39524894-39525045	22	39524895	39525045	ENSG00000128272	protein_coding	ENST00000337304	39520564	4406.000000	proximity ENSG00000128272:38520564-40520564
chr22:39524894-39525045	22	39524895	39525045	ENSG00000128383	protein_coding	ENST00000402255	38952751	572219.000000	proximity ENSG00000128383:37952751-39952751
chr22:39524894-39525045	22	39524895	39525045	ENSG00000128394	protein_coding	ENST00000308521	39040864	484106.000000	proximity ENSG00000128394:38040864-40040864
chr22:39524894-39525045	22	39524895	39525045	ENSG00000133477	protein_coding	ENST00000333407	39994954	469984.000000	proximity ENSG00000133477:38994954-40994954
chr22:39524894-39525045	22	39524895	39525045	ENSG00000176177	protein_coding	ENST00000325157	39893760	368790.000000	proximity ENSG00000176177:38893760-40893760
chr22:39524894-39525045	22	39524895	39525045	ENSG00000179750	protein_coding	ENST00000402182	38982399	542571.000000	proximity ENSG00000179750:37982399-39982399
chr22:39524894-39525045	22	39524895	39525045	ENSG00000183741	protein_coding	ENST00000407418	38872216	652754.000000	proximity ENSG00000183741:37872216-39872216
chr22:39524894-39525045	22	39524895	39525045	ENSG00000184949	protein_coding	ENST00000540952	38656629	868341.000000	proximity ENSG00000184949:37656629-39656629
chr22:39524894-39525045	22	39524895	39525045	ENSG00000187051	protein_coding	ENST00000919332	39532767	7797.000000	proximity ENSG00000187051:38532767-40532767
chr22:39524894-39525045	22	39524895	39525045	ENSG00000221890	protein_coding	ENST00000333039	38844028	680942.000000	proximity ENSG00000221890:37844028-39844028
chr22:39524894-39525045	22	39524895	39525045	ENSG00000225528	protein_coding	ENST00000424496	39960397	435427.000000	proximity ENSG00000225528:38960397-40960397
chr22:39524894-39525045	22	39524895	39525045	ENSG00000239713	protein_coding	ENST00000960612	39077059	447911.000000	proximity ENSG00000239713:38077059-40077059
chr22:39524894-39525045	22	39524895	39525045	ENSG00000239900	protein_coding	ENST00000679723	40346500	821530.000000	proximity ENSG00000239900:39346500-41346500
chr22:39524894-39525045	22	39524895	39525045	ENSG00000243811	protein_coding	ENST00000216099	39021127	503843.000000	proximity ENSG00000243811:38021127-40021127
chr22:39524894-39525045	22	39524895	39525045	ENSG00000244509	protein_coding	ENST00000361441	39014257	510713.000000	proximity ENSG00000244509:38014257-40014257
chr22:39524894-39525045	22	39524895	39525045	ENSG00000284554	protein_coding	ENST00000381568	39014363	510607.000000	proximity ENSG00000284554:38014363-40014363
chr22:39524894-39525045	22	39524895	39525045	ENSG00000285025	protein_coding	ENST00000637854	39504231	20739.000000	proximity ENSG00000285025:38504231-40504231
chr22:39526719-39526870	22	39526720	39526870	ENSG00000100206	protein_coding	ENST00000216024	38570183	956612.000000	proximity ENSG00000100206:37570183-39570183
chr22:39526719-39526870	22	39526720	39526870	ENSG00000100211	protein_coding	ENST00000953586	38656640	870155.000000	proximity ENSG00000100211:37656640-39656640
chr22:39526719-39526870	22	39526720	39526870	ENSG00000100216	protein_coding	ENST00000216034	38681957	844838.000000	proximity ENSG00000100216:37681957-39681957
chr22:39526719-39526870	22	39526720	39526870	ENSG00000100221	protein_coding	ENST00000683374	38700943	825852.000000	proximity ENSG00000100221:37700943-39700943
chr22:39526719-39526870	22	39526720	39526870	ENSG00000100226	protein_coding	ENST00000870601	38705949	820846.000000	proximity ENSG00000100226:37705949-39705949
chr22:39526719-39526870	22	39526720	39526870	ENSG00000100242	protein_coding	ENST00000870831	38756050	770745.000000	proximity ENSG00000100242:37756050-39756050
chr22:39526719-39526870	22	39526720	39526870	ENSG00000100246	protein_coding	ENST00000964354	38783522	743273.000000	proximity ENSG00000100246:37783522-39783522
chr22:39526719-39526870	22	39526720	39526870	ENSG00000100298	protein_coding	ENST00000348946	39097224	429571.000000	proximity ENSG00000100298:38097224-40097224
chr22:39526719-39526870	22	39526720	39526870	ENSG00000100307	protein_coding	ENST00000858777	39152708	374087.000000	proximity ENSG00000100307:38152708-40152708
chr22:39526719-39526870	22	39526720	39526870	ENSG00000100311	protein_coding	ENST00000331163	39244982	281813.000000	proximity ENSG00000100311:38244982-40244982
chr22:39526719-39526870	22	39526720	39526870	ENSG00000100316	protein_coding	ENST00000926233	39319623	207172.000000	proximity ENSG00000100316:38319623-40319623
chr22:39526719-39526870	22	39526720	39526870	ENSG00000100321	protein_coding	ENST00000892373	39349958	176837.000000	proximity ENSG00000100321:38349958-40349958
chr22:39526719-39526870	22	39526720	39526870	ENSG00000100324	protein_coding	ENST00000943654	39399784	127011.000000	proximity ENSG00000100324:38399784-40399784
chr22:39526719-39526870	22	39526720	39526870	ENSG00000100335	protein_coding	ENST00000325301	39502290	24505.000000	proximity ENSG00000100335:38502290-40502290
chr22:39526719-39526870	22	39526720	39526870	ENSG00000100346	protein_coding	ENST00000402142	39570753	43958.000000	proximity ENSG00000100346:38570753-40570753
chr22:39526719-39526870	22	39526720	39526870	ENSG00000100351	protein_coding	ENST00000344138	39901084	374289.000000	proximity ENSG00000100351:38901084-40901084
chr22:39526719-39526870	22	39526720	39526870	ENSG00000100354	protein_coding	ENST00000454349	40177925	651130.000000	proximity ENSG00000100354:39177925-41177925
chr22:39526719-39526870	22	39526720	39526870	ENSG00000100359	protein_coding	ENST00000956258	40370564	843769.000000	proximity ENSG00000100359:39370564-41370564
chr22:39526719-39526870	22	39526720	39526870	ENSG00000128268	protein_coding	ENST00000341184	39457012	69783.000000	proximity ENSG00000128268:38457012-40457012
chr22:39526719-39526870	22	39526720	39526870	ENSG00000128272	protein_coding	ENST00000337304	39520564	6231.000000	proximity ENSG00000128272:38520564-40520564
chr22:39526719-39526870	22	39526720	39526870	ENSG00000128383	protein_coding	ENST00000402255	38952751	574044.000000	proximity ENSG00000128383:37952751-39952751
chr22:39526719-39526870	22	39526720	39526870	ENSG00000128394	protein_coding	ENST00000308521	39040864	485931.000000	proximity ENSG00000128394:38040864-40040864
chr22:39526719-39526870	22	39526720	39526870	ENSG00000133477	protein_coding	ENST00000333407	39994954	468159.000000	proximity ENSG00000133477:38994954-40994954
chr22:39526719-39526870	22	39526720	39526870	ENSG00000176177	protein_coding	ENST00000325157	39893760	366965.000000	proximity ENSG00000176177:38893760-40893760
chr22:39526719-39526870	22	39526720	39526870	ENSG00000179750	protein_coding	ENST00000402182	38982399	544396.000000	proximity ENSG00000179750:37982399-39982399
chr22:39526719-39526870	22	39526720	39526870	ENSG00000183741	protein_coding	ENST00000407418	38872216	654579.000000	proximity ENSG00000183741:37872216-39872216
chr22:39526719-39526870	22	39526720	39526870	ENSG00000184949	protein_coding	ENST00000540952	38656629	870166.000000	proximity ENSG00000184949:37656629-39656629
chr22:39526719-39526870	22	39526720	39526870	ENSG00000187051	protein_coding	ENST00000919332	39532767	5972.000000	proximity ENSG00000187051:38532767-40532767
chr22:39526719-39526870	22	39526720	39526870	ENSG00000221890	protein_coding	ENST00000333039	38844028	682767.000000	proximity ENSG00000221890:37844028-39844028
chr22:39526719-39526870	22	39526720	39526870	ENSG00000225528	protein_coding	ENST00000424496	39960397	433602.000000	proximity ENSG00000225528:38960397-40960397
chr22:39526719-39526870	22	39526720	39526870	ENSG00000239713	protein_coding	ENST00000960612	39077059	449736.000000	proximity ENSG00000239713:38077059-40077059
chr22:39526719-39526870	22	39526720	39526870	ENSG00000239900	protein_coding	ENST00000679723	40346500	819705.000000	proximity ENSG00000239900:39346500-41346500
chr22:39526719-39526870	22	39526720	39526870	ENSG00000243811	protein_coding	ENST00000216099	39021127	505668.000000	proximity ENSG00000243811:38021127-40021127
chr22:39526719-39526870	22	39526720	39526870	ENSG00000244509	protein_coding	ENST00000361441	39014257	512538.000000	proximity ENSG00000244509:38014257-40014257
chr22:39526719-39526870	22	39526720	39526870	ENSG00000284554	protein_coding	ENST00000381568	39014363	512432.000000	proximity ENSG00000284554:38014363-40014363
chr22:39526719-39526870	22	39526720	39526870	ENSG00000285025	protein_coding	ENST00000637854	39504231	22564.000000	proximity ENSG00000285025:38504231-40504231
chr22:39526879-39527030	22	39526880	39527030	ENSG00000100206	protein_coding	ENST00000216024	38570183	956772.000000	proximity ENSG00000100206:37570183-39570183
chr22:39526879-39527030	22	39526880	39527030	ENSG00000100211	protein_coding	ENST00000953586	38656640	870315.000000	proximity ENSG00000100211:37656640-39656640
chr22:39526879-39527030	22	39526880	39527030	ENSG00000100216	protein_coding	ENST00000216034	38681957	844998.000000	proximity ENSG00000100216:37681957-39681957
chr22:39526879-39527030	22	39526880	39527030	ENSG00000100221	protein_coding	ENST00000683374	38700943	826012.000000	proximity ENSG00000100221:37700943-39700943
chr22:39526879-39527030	22	39526880	39527030	ENSG00000100226	protein_coding	ENST00000870601	38705949	821006.000000	proximity ENSG00000100226:37705949-39705949
chr22:39526879-39527030	22	39526880	39527030	ENSG00000100242	protein_coding	ENST00000870831	38756050	770905.000000	proximity ENSG00000100242:37756050-39756050
chr22:39526879-39527030	22	39526880	39527030	ENSG00000100246	protein_coding	ENST00000964354	38783522	743433.000000	proximity ENSG00000100246:37783522-39783522
chr22:39526879-39527030	22	39526880	39527030	ENSG00000100298	protein_coding	ENST00000348946	39097224	429731.000000	proximity ENSG00000100298:38097224-40097224
chr22:39526879-39527030	22	39526880	39527030	ENSG00000100307	protein_coding	ENST00000858777	39152708	374247.000000	proximity ENSG00000100307:38152708-40152708
chr22:39526879-39527030	22	39526880	39527030	ENSG00000100311	protein_coding	ENST00000331163	39244982	281973.000000	proximity ENSG00000100311:38244982-40244982
chr22:39526879-39527030	22	39526880	39527030	ENSG00000100316	protein_coding	ENST00000926233	39319623	207332.000000	proximity ENSG00000100316:38319623-40319623
chr22:39526879-39527030	22	39526880	39527030	ENSG00000100321	protein_coding	ENST00000892373	39349958	176997.000000	proximity ENSG00000100321:38349958-40349958
chr22:39526879-39527030	22	39526880	39527030	ENSG00000100324	protein_coding	ENST00000943654	39399784	127171.000000	proximity ENSG00000100324:38399784-40399784
chr22:39526879-39527030	22	39526880	39527030	ENSG00000100335	protein_coding	ENST00000325301	39502290	24665.000000	proximity ENSG00000100335:38502290-40502290
chr22:39526879-39527030	22	39526880	39527030	ENSG00000100346	protein_coding	ENST00000402142	39570753	43798.000000	proximity ENSG00000100346:38570753-40570753
chr22:39526879-39527030	22	39526880	39527030	ENSG00000100351	protein_coding	ENST00000344138	39901084	374129.000000	proximity ENSG00000100351:38901084-40901084
chr22:39526879-39527030	22	39526880	39527030	ENSG00000100354	protein_coding	ENST00000454349	40177925	650970.000000	proximity ENSG00000100354:39177925-41177925
chr22:39526879-39527030	22	39526880	39527030	ENSG00000100359	protein_coding	ENST00000956258	40370564	843609.000000	proximity ENSG00000100359:39370564-41370564
chr22:39526879-39527030	22	39526880	39527030	ENSG00000128268	protein_coding	ENST00000341184	39457012	69943.000000	proximity ENSG00000128268:38457012-40457012
chr22:39526879-39527030	22	39526880	39527030	ENSG00000128272	protein_coding	ENST00000337304	39520564	6391.000000	proximity ENSG00000128272:38520564-40520564
chr22:39526879-39527030	22	39526880	39527030	ENSG00000128383	protein_coding	ENST00000402255	38952751	574204.000000	proximity ENSG00000128383:37952751-39952751
chr22:39526879-39527030	22	39526880	39527030	ENSG00000128394	protein_coding	ENST00000308521	39040864	486091.000000	proximity ENSG00000128394:38040864-40040864
chr22:39526879-39527030	22	39526880	39527030	ENSG00000133477	protein_coding	ENST00000333407	39994954	467999.000000	proximity ENSG00000133477:38994954-40994954
chr22:39526879-39527030	22	39526880	39527030	ENSG00000176177	protein_coding	ENST00000325157	39893760	366805.000000	proximity ENSG00000176177:38893760-40893760
chr22:39526879-39527030	22	39526880	39527030	ENSG00000179750	protein_coding	ENST00000402182	38982399	544556.000000	proximity ENSG00000179750:37982399-39982399
chr22:39526879-39527030	22	39526880	39527030	ENSG00000183741	protein_coding	ENST00000407418	38872216	654739.000000	proximity ENSG00000183741:37872216-39872216
chr22:39526879-39527030	22	39526880	39527030	ENSG00000184949	protein_coding	ENST00000540952	38656629	870326.000000	proximity ENSG00000184949:37656629-39656629
chr22:39526879-39527030	22	39526880	39527030	ENSG00000187051	protein_coding	ENST00000919332	39532767	5812.000000	proximity ENSG00000187051:38532767-40532767
chr22:39526879-39527030	22	39526880	39527030	ENSG00000221890	protein_coding	ENST00000333039	38844028	682927.000000	proximity ENSG00000221890:37844028-39844028
chr22:39526879-39527030	22	39526880	39527030	ENSG00000225528	protein_coding	ENST00000424496	39960397	433442.000000	proximity ENSG00000225528:38960397-40960397
chr22:39526879-39527030	22	39526880	39527030	ENSG00000239713	protein_coding	ENST00000960612	39077059	449896.000000	proximity ENSG00000239713:38077059-40077059
chr22:39526879-39527030	22	39526880	39527030	ENSG00000239900	protein_coding	ENST00000679723	40346500	819545.000000	proximity ENSG00000239900:39346500-41346500
chr22:39526879-39527030	22	39526880	39527030	ENSG00000243811	protein_coding	ENST00000216099	39021127	505828.000000	proximity ENSG00000243811:38021127-40021127
chr22:39526879-39527030	22	39526880	39527030	ENSG00000244509	protein_coding	ENST00000361441	39014257	512698.000000	proximity ENSG00000244509:38014257-40014257
chr22:39526879-39527030	22	39526880	39527030	ENSG00000284554	protein_coding	ENST00000381568	39014363	512592.000000	proximity ENSG00000284554:38014363-40014363
chr22:39526879-39527030	22	39526880	39527030	ENSG00000285025	protein_coding	ENST00000637854	39504231	22724.000000	proximity ENSG00000285025:38504231-40504231
chr22:39527034-39527185	22	39527035	39527185	ENSG00000100206	protein_coding	ENST00000216024	38570183	956927.000000	proximity ENSG00000100206:37570183-39570183
chr22:39527034-39527185	22	39527035	39527185	ENSG00000100211	protein_coding	ENST00000953586	38656640	870470.000000	proximity ENSG00000100211:37656640-39656640
chr22:39527034-39527185	22	39527035	39527185	ENSG00000100216	protein_coding	ENST00000216034	38681957	845153.000000	proximity ENSG00000100216:37681957-39681957
chr22:39527034-39527185	22	39527035	39527185	ENSG00000100221	protein_coding	ENST00000683374	38700943	826167.000000	proximity ENSG00000100221:37700943-39700943
chr22:39527034-39527185	22	39527035	39527185	ENSG00000100226	protein_coding	ENST00000870601	38705949	821161.000000	proximity ENSG00000100226:37705949-39705949
chr22:39527034-39527185	22	39527035	39527185	ENSG00000100242	protein_coding	ENST00000870831	38756050	771060.000000	proximity ENSG00000100242:37756050-39756050
chr22:39527034-39527185	22	39527035	39527185	ENSG00000100246	protein_coding	ENST00000964354	38783522	743588.000000	proximity ENSG00000100246:37783522-39783522
chr22:39527034-39527185	22	39527035	39527185	ENSG00000100298	protein_coding	ENST00000348946	39097224	429886.000000	proximity ENSG00000100298:38097224-40097224
chr22:39527034-39527185	22	39527035	39527185	ENSG00000100307	protein_coding	ENST00000858777	39152708	374402.000000	proximity ENSG00000100307:38152708-40152708
chr22:39527034-39527185	22	39527035	39527185	ENSG00000100311	protein_coding	ENST00000331163	39244982	282128.000000	proximity ENSG00000100311:38244982-40244982
chr22:39527034-39527185	22	39527035	39527185	ENSG00000100316	protein_coding	ENST00000926233	39319623	207487.000000	proximity ENSG00000100316:38319623-40319623
chr22:39527034-39527185	22	39527035	39527185	ENSG00000100321	protein_coding	ENST00000892373	39349958	177152.000000	proximity ENSG00000100321:38349958-40349958
chr22:39527034-39527185	22	39527035	39527185	ENSG00000100324	protein_coding	ENST00000943654	39399784	127326.000000	proximity ENSG00000100324:38399784-40399784
chr22:39527034-39527185	22	39527035	39527185	ENSG00000100335	protein_coding	ENST00000325301	39502290	24820.000000	proximity ENSG00000100335:38502290-40502290
chr22:39527034-39527185	22	39527035	39527185	ENSG00000100346	protein_coding	ENST00000402142	39570753	43643.000000	proximity ENSG00000100346:38570753-40570753
chr22:39527034-39527185	22	39527035	39527185	ENSG00000100351	protein_coding	ENST00000344138	39901084	373974.000000	proximity ENSG00000100351:38901084-40901084
chr22:39527034-39527185	22	39527035	39527185	ENSG00000100354	protein_coding	ENST00000454349	40177925	650815.000000	proximity ENSG00000100354:39177925-41177925
chr22:39527034-39527185	22	39527035	39527185	ENSG00000100359	protein_coding	ENST00000956258	40370564	843454.000000	proximity ENSG00000100359:39370564-41370564
chr22:39527034-39527185	22	39527035	39527185	ENSG00000128268	protein_coding	ENST00000341184	39457012	70098.000000	proximity ENSG00000128268:38457012-40457012
chr22:39527034-39527185	22	39527035	39527185	ENSG00000128272	protein_coding	ENST00000337304	39520564	6546.000000	proximity ENSG00000128272:38520564-40520564
chr22:39527034-39527185	22	39527035	39527185	ENSG00000128383	protein_coding	ENST00000402255	38952751	574359.000000	proximity ENSG00000128383:37952751-39952751
chr22:39527034-39527185	22	39527035	39527185	ENSG00000128394	protein_coding	ENST00000308521	39040864	486246.000000	proximity ENSG00000128394:38040864-40040864
chr22:39527034-39527185	22	39527035	39527185	ENSG00000133477	protein_coding	ENST00000333407	39994954	467844.000000	proximity ENSG00000133477:38994954-40994954
chr22:39527034-39527185	22	39527035	39527185	ENSG00000176177	protein_coding	ENST00000325157	39893760	366650.000000	proximity ENSG00000176177:38893760-40893760
chr22:39527034-39527185	22	39527035	39527185	ENSG00000179750	protein_coding	ENST00000402182	38982399	544711.000000	proximity ENSG00000179750:37982399-39982399
chr22:39527034-39527185	22	39527035	39527185	ENSG00000183741	protein_coding	ENST00000407418	38872216	654894.000000	proximity ENSG00000183741:37872216-39872216
chr22:39527034-39527185	22	39527035	39527185	ENSG00000184949	protein_coding	ENST00000540952	38656629	870481.000000	proximity ENSG00000184949:37656629-39656629
chr22:39527034-39527185	22	39527035	39527185	ENSG00000187051	protein_coding	ENST00000919332	39532767	5657.000000	proximity ENSG00000187051:38532767-40532767
chr22:39527034-39527185	22	39527035	39527185	ENSG00000221890	protein_coding	ENST00000333039	38844028	683082.000000	proximity ENSG00000221890:37844028-39844028
chr22:39527034-39527185	22	39527035	39527185	ENSG00000225528	protein_coding	ENST00000424496	39960397	433287.000000	proximity ENSG00000225528:38960397-40960397
chr22:39527034-39527185	22	39527035	39527185	ENSG00000239713	protein_coding	ENST00000960612	39077059	450051.000000	proximity ENSG00000239713:38077059-40077059
chr22:39527034-39527185	22	39527035	39527185	ENSG00000239900	protein_coding	ENST00000679723	40346500	819390.000000	proximity ENSG00000239900:39346500-41346500
chr22:39527034-39527185	22	39527035	39527185	ENSG00000243811	protein_coding	ENST00000216099	39021127	505983.000000	proximity ENSG00000243811:38021127-40021127
chr22:39527034-39527185	22	39527035	39527185	ENSG00000244509	protein_coding	ENST00000361441	39014257	512853.000000	proximity ENSG00000244509:38014257-40014257
chr22:39527034-39527185	22	39527035	39527185	ENSG00000284554	protein_coding	ENST00000381568	39014363	512747.000000	proximity ENSG00000284554:38014363-40014363
chr22:39527034-39527185	22	39527035	39527185	ENSG00000285025	protein_coding	ENST00000637854	39504231	22879.000000	proximity ENSG00000285025:38504231-40504231
chr22:39527539-39527690	22	39527540	39527690	ENSG00000100206	protein_coding	ENST00000216024	38570183	957432.000000	proximity ENSG00000100206:37570183-39570183
chr22:39527539-39527690	22	39527540	39527690	ENSG00000100211	protein_coding	ENST00000953586	38656640	870975.000000	proximity ENSG00000100211:37656640-39656640
chr22:39527539-39527690	22	39527540	39527690	ENSG00000100216	protein_coding	ENST00000216034	38681957	845658.000000	proximity ENSG00000100216:37681957-39681957
chr22:39527539-39527690	22	39527540	39527690	ENSG00000100221	protein_coding	ENST00000683374	38700943	826672.000000	proximity ENSG00000100221:37700943-39700943
chr22:39527539-39527690	22	39527540	39527690	ENSG00000100226	protein_coding	ENST00000870601	38705949	821666.000000	proximity ENSG00000100226:37705949-39705949
chr22:39527539-39527690	22	39527540	39527690	ENSG00000100242	protein_coding	ENST00000870831	38756050	771565.000000	proximity ENSG00000100242:37756050-39756050
chr22:39527539-39527690	22	39527540	39527690	ENSG00000100246	protein_coding	ENST00000964354	38783522	744093.000000	proximity ENSG00000100246:37783522-39783522
chr22:39527539-39527690	22	39527540	39527690	ENSG00000100298	protein_coding	ENST00000348946	39097224	430391.000000	proximity ENSG00000100298:38097224-40097224
chr22:39527539-39527690	22	39527540	39527690	ENSG00000100307	protein_coding	ENST00000858777	39152708	374907.000000	proximity ENSG00000100307:38152708-40152708
chr22:39527539-39527690	22	39527540	39527690	ENSG00000100311	protein_coding	ENST00000331163	39244982	282633.000000	proximity ENSG00000100311:38244982-40244982
chr22:39527539-39527690	22	39527540	39527690	ENSG00000100316	protein_coding	ENST00000926233	39319623	207992.000000	proximity ENSG00000100316:38319623-40319623
chr22:39527539-39527690	22	39527540	39527690	ENSG00000100321	protein_coding	ENST00000892373	39349958	177657.000000	proximity ENSG00000100321:38349958-40349958
chr22:39527539-39527690	22	39527540	39527690	ENSG00000100324	protein_coding	ENST00000943654	39399784	127831.000000	proximity ENSG00000100324:38399784-40399784
chr22:39527539-39527690	22	39527540	39527690	ENSG00000100335	protein_coding	ENST00000325301	39502290	25325.000000	proximity ENSG00000100335:38502290-40502290
chr22:39527539-39527690	22	39527540	39527690	ENSG00000100346	protein_coding	ENST00000402142	39570753	43138.000000	proximity ENSG00000100346:38570753-40570753
chr22:39527539-39527690	22	39527540	39527690	ENSG00000100351	protein_coding	ENST00000344138	39901084	373469.000000	proximity ENSG00000100351:38901084-40901084
chr22:39527539-39527690	22	39527540	39527690	ENSG00000100354	protein_coding	ENST00000454349	40177925	650310.000000	proximity ENSG00000100354:39177925-41177925
chr22:39527539-39527690	22	39527540	39527690	ENSG00000100359	protein_coding	ENST00000956258	40370564	842949.000000	proximity ENSG00000100359:39370564-41370564
chr22:39527539-39527690	22	39527540	39527690	ENSG00000128268	protein_coding	ENST00000341184	39457012	70603.000000	proximity ENSG00000128268:38457012-40457012
chr22:39527539-39527690	22	39527540	39527690	ENSG00000128272	protein_coding	ENST00000337304	39520564	7051.000000	proximity ENSG00000128272:38520564-40520564
chr22:39527539-39527690	22	39527540	39527690	ENSG00000128383	protein_coding	ENST00000402255	38952751	574864.000000	proximity ENSG00000128383:37952751-39952751
chr22:39527539-39527690	22	39527540	39527690	ENSG00000128394	protein_coding	ENST00000308521	39040864	486751.000000	proximity ENSG00000128394:38040864-40040864
chr22:39527539-39527690	22	39527540	39527690	ENSG00000133477	protein_coding	ENST00000333407	39994954	467339.000000	proximity ENSG00000133477:38994954-40994954
chr22:39527539-39527690	22	39527540	39527690	ENSG00000176177	protein_coding	ENST00000325157	39893760	366145.000000	proximity ENSG00000176177:38893760-40893760
chr22:39527539-39527690	22	39527540	39527690	ENSG00000179750	protein_coding	ENST00000402182	38982399	545216.000000	proximity ENSG00000179750:37982399-39982399
chr22:39527539-39527690	22	39527540	39527690	ENSG00000183741	protein_coding	ENST00000407418	38872216	655399.000000	proximity ENSG00000183741:37872216-39872216
chr22:39527539-39527690	22	39527540	39527690	ENSG00000184949	protein_coding	ENST00000540952	38656629	870986.000000	proximity ENSG00000184949:37656629-39656629
chr22:39527539-39527690	22	39527540	39527690	ENSG00000187051	protein_coding	ENST00000919332	39532767	5152.000000	proximity ENSG00000187051:38532767-40532767
chr22:39527539-39527690	22	39527540	39527690	ENSG00000221890	protein_coding	ENST00000333039	38844028	683587.000000	proximity ENSG00000221890:37844028-39844028
chr22:39527539-39527690	22	39527540	39527690	ENSG00000225528	protein_coding	ENST00000424496	39960397	432782.000000	proximity ENSG00000225528:38960397-40960397
chr22:39527539-39527690	22	39527540	39527690	ENSG00000239713	protein_coding	ENST00000960612	39077059	450556.000000	proximity ENSG00000239713:38077059-40077059
chr22:39527539-39527690	22	39527540	39527690	ENSG00000239900	protein_coding	ENST00000679723	40346500	818885.000000	proximity ENSG00000239900:39346500-41346500
chr22:39527539-39527690	22	39527540	39527690	ENSG00000243811	protein_coding	ENST00000216099	39021127	506488.000000	proximity ENSG00000243811:38021127-40021127
chr22:39527539-39527690	22	39527540	39527690	ENSG00000244509	protein_coding	ENST00000361441	39014257	513358.000000	proximity ENSG00000244509:38014257-40014257
chr22:39527539-39527690	22	39527540	39527690	ENSG00000284554	protein_coding	ENST00000381568	39014363	513252.000000	proximity ENSG00000284554:38014363-40014363
chr22:39527539-39527690	22	39527540	39527690	ENSG00000285025	protein_coding	ENST00000637854	39504231	23384.000000	proximity ENSG00000285025:38504231-40504231
chr22:39527774-39527925	22	39527775	39527925	ENSG00000100206	protein_coding	ENST00000216024	38570183	957667.000000	proximity ENSG00000100206:37570183-39570183
chr22:39527774-39527925	22	39527775	39527925	ENSG00000100211	protein_coding	ENST00000953586	38656640	871210.000000	proximity ENSG00000100211:37656640-39656640
chr22:39527774-39527925	22	39527775	39527925	ENSG00000100216	protein_coding	ENST00000216034	38681957	845893.000000	proximity ENSG00000100216:37681957-39681957
chr22:39527774-39527925	22	39527775	39527925	ENSG00000100221	protein_coding	ENST00000683374	38700943	826907.000000	proximity ENSG00000100221:37700943-39700943
chr22:39527774-39527925	22	39527775	39527925	ENSG00000100226	protein_coding	ENST00000870601	38705949	821901.000000	proximity ENSG00000100226:37705949-39705949
chr22:39527774-39527925	22	39527775	39527925	ENSG00000100242	protein_coding	ENST00000870831	38756050	771800.000000	proximity ENSG00000100242:37756050-39756050
chr22:39527774-39527925	22	39527775	39527925	ENSG00000100246	protein_coding	ENST00000964354	38783522	744328.000000	proximity ENSG00000100246:37783522-39783522
chr22:39527774-39527925	22	39527775	39527925	ENSG00000100298	protein_coding	ENST00000348946	39097224	430626.000000	proximity ENSG00000100298:38097224-40097224
chr22:39527774-39527925	22	39527775	39527925	ENSG00000100307	protein_coding	ENST00000858777	39152708	375142.000000	proximity ENSG00000100307:38152708-40152708
chr22:39527774-39527925	22	39527775	39527925	ENSG00000100311	protein_coding	ENST00000331163	39244982	282868.000000	proximity ENSG00000100311:38244982-40244982
chr22:39527774-39527925	22	39527775	39527925	ENSG00000100316	protein_coding	ENST00000926233	39319623	208227.000000	proximity ENSG00000100316:38319623-40319623
chr22:39527774-39527925	22	39527775	39527925	ENSG00000100321	protein_coding	ENST00000892373	39349958	177892.000000	proximity ENSG00000100321:38349958-40349958
chr22:39527774-39527925	22	39527775	39527925	ENSG00000100324	protein_coding	ENST00000943654	39399784	128066.000000	proximity ENSG00000100324:38399784-40399784
chr22:39527774-39527925	22	39527775	39527925	ENSG00000100335	protein_coding	ENST00000325301	39502290	25560.000000	proximity ENSG00000100335:38502290-40502290
chr22:39527774-39527925	22	39527775	39527925	ENSG00000100346	protein_coding	ENST00000402142	39570753	42903.000000	proximity ENSG00000100346:38570753-40570753
chr22:39527774-39527925	22	39527775	39527925	ENSG00000100351	protein_coding	ENST00000344138	39901084	373234.000000	proximity ENSG00000100351:38901084-40901084
chr22:39527774-39527925	22	39527775	39527925	ENSG00000100354	protein_coding	ENST00000454349	40177925	650075.000000	proximity ENSG00000100354:39177925-41177925
chr22:39527774-39527925	22	39527775	39527925	ENSG00000100359	protein_coding	ENST00000956258	40370564	842714.000000	proximity ENSG00000100359:39370564-41370564
chr22:39527774-39527925	22	39527775	39527925	ENSG00000128268	protein_coding	ENST00000341184	39457012	70838.000000	proximity ENSG00000128268:38457012-40457012
chr22:39527774-39527925	22	39527775	39527925	ENSG00000128272	protein_coding	ENST00000337304	39520564	7286.000000	proximity ENSG00000128272:38520564-40520564
chr22:39527774-39527925	22	39527775	39527925	ENSG00000128383	protein_coding	ENST00000402255	38952751	575099.000000	proximity ENSG00000128383:37952751-39952751
chr22:39527774-39527925	22	39527775	39527925	ENSG00000128394	protein_coding	ENST00000308521	39040864	486986.000000	proximity ENSG00000128394:38040864-40040864
chr22:39527774-39527925	22	39527775	39527925	ENSG00000133477	protein_coding	ENST00000333407	39994954	467104.000000	proximity ENSG00000133477:38994954-40994954
chr22:39527774-39527925	22	39527775	39527925	ENSG00000176177	protein_coding	ENST00000325157	39893760	365910.000000	proximity ENSG00000176177:38893760-40893760
chr22:39527774-39527925	22	39527775	39527925	ENSG00000179750	protein_coding	ENST00000402182	38982399	545451.000000	proximity ENSG00000179750:37982399-39982399
chr22:39527774-39527925	22	39527775	39527925	ENSG00000183741	protein_coding	ENST00000407418	38872216	655634.000000	proximity ENSG00000183741:37872216-39872216
chr22:39527774-39527925	22	39527775	39527925	ENSG00000184949	protein_coding	ENST00000540952	38656629	871221.000000	proximity ENSG00000184949:37656629-39656629
chr22:39527774-39527925	22	39527775	39527925	ENSG00000187051	protein_coding	ENST00000919332	39532767	4917.000000	proximity ENSG00000187051:38532767-40532767
chr22:39527774-39527925	22	39527775	39527925	ENSG00000221890	protein_coding	ENST00000333039	38844028	683822.000000	proximity ENSG00000221890:37844028-39844028
chr22:39527774-39527925	22	39527775	39527925	ENSG00000225528	protein_coding	ENST00000424496	39960397	432547.000000	proximity ENSG00000225528:38960397-40960397
chr22:39527774-39527925	22	39527775	39527925	ENSG00000239713	protein_coding	ENST00000960612	39077059	450791.000000	proximity ENSG00000239713:38077059-40077059
chr22:39527774-39527925	22	39527775	39527925	ENSG00000239900	protein_coding	ENST00000679723	40346500	818650.000000	proximity ENSG00000239900:39346500-41346500
chr22:39527774-39527925	22	39527775	39527925	ENSG00000243811	protein_coding	ENST00000216099	39021127	506723.000000	proximity ENSG00000243811:38021127-40021127
chr22:39527774-39527925	22	39527775	39527925	ENSG00000244509	protein_coding	ENST00000361441	39014257	513593.000000	proximity ENSG00000244509:38014257-40014257
chr22:39527774-39527925	22	39527775	39527925	ENSG00000284554	protein_coding	ENST00000381568	39014363	513487.000000	proximity ENSG00000284554:38014363-40014363
chr22:39527774-39527925	22	39527775	39527925	ENSG00000285025	protein_coding	ENST00000637854	39504231	23619.000000	proximity ENSG00000285025:38504231-40504231
chr22:39528214-39528365	22	39528215	39528365	ENSG00000100206	protein_coding	ENST00000216024	38570183	958107.000000	proximity ENSG00000100206:37570183-39570183
chr22:39528214-39528365	22	39528215	39528365	ENSG00000100211	protein_coding	ENST00000953586	38656640	871650.000000	proximity ENSG00000100211:37656640-39656640
chr22:39528214-39528365	22	39528215	39528365	ENSG00000100216	protein_coding	ENST00000216034	38681957	846333.000000	proximity ENSG00000100216:37681957-39681957
chr22:39528214-39528365	22	39528215	39528365	ENSG00000100221	protein_coding	ENST00000683374	38700943	827347.000000	proximity ENSG00000100221:37700943-39700943
chr22:39528214-39528365	22	39528215	39528365	ENSG00000100226	protein_coding	ENST00000870601	38705949	822341.000000	proximity ENSG00000100226:37705949-39705949
chr22:39528214-39528365	22	39528215	39528365	ENSG00000100242	protein_coding	ENST00000870831	38756050	772240.000000	proximity ENSG00000100242:37756050-39756050
chr22:39528214-39528365	22	39528215	39528365	ENSG00000100246	protein_coding	ENST00000964354	38783522	744768.000000	proximity ENSG00000100246:37783522-39783522
chr22:39528214-39528365	22	39528215	39528365	ENSG00000100298	protein_coding	ENST00000348946	39097224	431066.000000	proximity ENSG00000100298:38097224-40097224
chr22:39528214-39528365	22	39528215	39528365	ENSG00000100307	protein_coding	ENST00000858777	39152708	375582.000000	proximity ENSG00000100307:38152708-40152708
chr22:39528214-39528365	22	39528215	39528365	ENSG00000100311	protein_coding	ENST00000331163	39244982	283308.000000	proximity ENSG00000100311:38244982-40244982
chr22:39528214-39528365	22	39528215	39528365	ENSG00000100316	protein_coding	ENST00000926233	39319623	208667.000000	proximity ENSG00000100316:38319623-40319623
chr22:39528214-39528365	22	39528215	39528365	ENSG00000100321	protein_coding	ENST00000892373	39349958	178332.000000	proximity ENSG00000100321:38349958-40349958
chr22:39528214-39528365	22	39528215	39528365	ENSG00000100324	protein_coding	ENST00000943654	39399784	128506.000000	proximity ENSG00000100324:38399784-40399784
chr22:39528214-39528365	22	39528215	39528365	ENSG00000100335	protein_coding	ENST00000325301	39502290	26000.000000	proximity ENSG00000100335:38502290-40502290
chr22:39528214-39528365	22	39528215	39528365	ENSG00000100346	protein_coding	ENST00000402142	39570753	42463.000000	proximity ENSG00000100346:38570753-40570753
chr22:39528214-39528365	22	39528215	39528365	ENSG00000100351	protein_coding	ENST00000344138	39901084	372794.000000	proximity ENSG00000100351:38901084-40901084
chr22:39528214-39528365	22	39528215	39528365	ENSG00000100354	protein_coding	ENST00000454349	40177925	649635.000000	proximity ENSG00000100354:39177925-41177925
chr22:39528214-39528365	22	39528215	39528365	ENSG00000100359	protein_coding	ENST00000956258	40370564	842274.000000	proximity ENSG00000100359:39370564-41370564
chr22:39528214-39528365	22	39528215	39528365	ENSG00000128268	protein_coding	ENST00000341184	39457012	71278.000000	proximity ENSG00000128268:38457012-40457012
chr22:39528214-39528365	22	39528215	39528365	ENSG00000128272	protein_coding	ENST00000337304	39520564	7726.000000	proximity ENSG00000128272:38520564-40520564
chr22:39528214-39528365	22	39528215	39528365	ENSG00000128383	protein_coding	ENST00000402255	38952751	575539.000000	proximity ENSG00000128383:37952751-39952751
chr22:39528214-39528365	22	39528215	39528365	ENSG00000128394	protein_coding	ENST00000308521	39040864	487426.000000	proximity ENSG00000128394:38040864-40040864
chr22:39528214-39528365	22	39528215	39528365	ENSG00000133477	protein_coding	ENST00000333407	39994954	466664.000000	proximity ENSG00000133477:38994954-40994954
chr22:39528214-39528365	22	39528215	39528365	ENSG00000176177	protein_coding	ENST00000325157	39893760	365470.000000	proximity ENSG00000176177:38893760-40893760
chr22:39528214-39528365	22	39528215	39528365	ENSG00000179750	protein_coding	ENST00000402182	38982399	545891.000000	proximity ENSG00000179750:37982399-39982399
chr22:39528214-39528365	22	39528215	39528365	ENSG00000183741	protein_coding	ENST00000407418	38872216	656074.000000	proximity ENSG00000183741:37872216-39872216
chr22:39528214-39528365	22	39528215	39528365	ENSG00000184949	protein_coding	ENST00000540952	38656629	871661.000000	proximity ENSG00000184949:37656629-39656629
chr22:39528214-39528365	22	39528215	39528365	ENSG00000187051	protein_coding	ENST00000919332	39532767	4477.000000	proximity ENSG00000187051:38532767-40532767
chr22:39528214-39528365	22	39528215	39528365	ENSG00000221890	protein_coding	ENST00000333039	38844028	684262.000000	proximity ENSG00000221890:37844028-39844028
chr22:39528214-39528365	22	39528215	39528365	ENSG00000225528	protein_coding	ENST00000424496	39960397	432107.000000	proximity ENSG00000225528:38960397-40960397
chr22:39528214-39528365	22	39528215	39528365	ENSG00000239713	protein_coding	ENST00000960612	39077059	451231.000000	proximity ENSG00000239713:38077059-40077059
chr22:39528214-39528365	22	39528215	39528365	ENSG00000239900	protein_coding	ENST00000679723	40346500	818210.000000	proximity ENSG00000239900:39346500-41346500
chr22:39528214-39528365	22	39528215	39528365	ENSG00000243811	protein_coding	ENST00000216099	39021127	507163.000000	proximity ENSG00000243811:38021127-40021127
chr22:39528214-39528365	22	39528215	39528365	ENSG00000244509	protein_coding	ENST00000361441	39014257	514033.000000	proximity ENSG00000244509:38014257-40014257
chr22:39528214-39528365	22	39528215	39528365	ENSG00000284554	protein_coding	ENST00000381568	39014363	513927.000000	proximity ENSG00000284554:38014363-40014363
chr22:39528214-39528365	22	39528215	39528365	ENSG00000285025	protein_coding	ENST00000637854	39504231	24059.000000	proximity ENSG00000285025:38504231-40504231
chr22:39529014-39529165	22	39529015	39529165	ENSG00000100206	protein_coding	ENST00000216024	38570183	958907.000000	proximity ENSG00000100206:37570183-39570183
chr22:39529014-39529165	22	39529015	39529165	ENSG00000100211	protein_coding	ENST00000953586	38656640	872450.000000	proximity ENSG00000100211:37656640-39656640
chr22:39529014-39529165	22	39529015	39529165	ENSG00000100216	protein_coding	ENST00000216034	38681957	847133.000000	proximity ENSG00000100216:37681957-39681957
chr22:39529014-39529165	22	39529015	39529165	ENSG00000100221	protein_coding	ENST00000683374	38700943	828147.000000	proximity ENSG00000100221:37700943-39700943
chr22:39529014-39529165	22	39529015	39529165	ENSG00000100226	protein_coding	ENST00000870601	38705949	823141.000000	proximity ENSG00000100226:37705949-39705949
chr22:39529014-39529165	22	39529015	39529165	ENSG00000100242	protein_coding	ENST00000870831	38756050	773040.000000	proximity ENSG00000100242:37756050-39756050
chr22:39529014-39529165	22	39529015	39529165	ENSG00000100246	protein_coding	ENST00000964354	38783522	745568.000000	proximity ENSG00000100246:37783522-39783522
chr22:39529014-39529165	22	39529015	39529165	ENSG00000100298	protein_coding	ENST00000348946	39097224	431866.000000	proximity ENSG00000100298:38097224-40097224
chr22:39529014-39529165	22	39529015	39529165	ENSG00000100307	protein_coding	ENST00000858777	39152708	376382.000000	proximity ENSG00000100307:38152708-40152708
chr22:39529014-39529165	22	39529015	39529165	ENSG00000100311	protein_coding	ENST00000331163	39244982	284108.000000	proximity ENSG00000100311:38244982-40244982
chr22:39529014-39529165	22	39529015	39529165	ENSG00000100316	protein_coding	ENST00000926233	39319623	209467.000000	proximity ENSG00000100316:38319623-40319623
chr22:39529014-39529165	22	39529015	39529165	ENSG00000100321	protein_coding	ENST00000892373	39349958	179132.000000	proximity ENSG00000100321:38349958-40349958
chr22:39529014-39529165	22	39529015	39529165	ENSG00000100324	protein_coding	ENST00000943654	39399784	129306.000000	proximity ENSG00000100324:38399784-40399784
chr22:39529014-39529165	22	39529015	39529165	ENSG00000100335	protein_coding	ENST00000325301	39502290	26800.000000	proximity ENSG00000100335:38502290-40502290
chr22:39529014-39529165	22	39529015	39529165	ENSG00000100346	protein_coding	ENST00000402142	39570753	41663.000000	proximity ENSG00000100346:38570753-40570753
chr22:39529014-39529165	22	39529015	39529165	ENSG00000100351	protein_coding	ENST00000344138	39901084	371994.000000	proximity ENSG00000100351:38901084-40901084
chr22:39529014-39529165	22	39529015	39529165	ENSG00000100354	protein_coding	ENST00000454349	40177925	648835.000000	proximity ENSG00000100354:39177925-41177925
chr22:39529014-39529165	22	39529015	39529165	ENSG00000100359	protein_coding	ENST00000956258	40370564	841474.000000	proximity ENSG00000100359:39370564-41370564
chr22:39529014-39529165	22	39529015	39529165	ENSG00000128268	protein_coding	ENST00000341184	39457012	72078.000000	proximity ENSG00000128268:38457012-40457012
chr22:39529014-39529165	22	39529015	39529165	ENSG00000128272	protein_coding	ENST00000337304	39520564	8526.000000	proximity ENSG00000128272:38520564-40520564
chr22:39529014-39529165	22	39529015	39529165	ENSG00000128383	protein_coding	ENST00000402255	38952751	576339.000000	proximity ENSG00000128383:37952751-39952751
chr22:39529014-39529165	22	39529015	39529165	ENSG00000128394	protein_coding	ENST00000308521	39040864	488226.000000	proximity ENSG00000128394:38040864-40040864
chr22:39529014-39529165	22	39529015	39529165	ENSG00000133477	protein_coding	ENST00000333407	39994954	465864.000000	proximity ENSG00000133477:38994954-40994954
chr22:39529014-39529165	22	39529015	39529165	ENSG00000176177	protein_coding	ENST00000325157	39893760	364670.000000	proximity ENSG00000176177:38893760-40893760
chr22:39529014-39529165	22	39529015	39529165	ENSG00000179750	protein_coding	ENST00000402182	38982399	546691.000000	proximity ENSG00000179750:37982399-39982399
chr22:39529014-39529165	22	39529015	39529165	ENSG00000183741	protein_coding	ENST00000407418	38872216	656874.000000	proximity ENSG00000183741:37872216-39872216
chr22:39529014-39529165	22	39529015	39529165	ENSG00000184949	protein_coding	ENST00000540952	38656629	872461.000000	proximity ENSG00000184949:37656629-39656629
chr22:39529014-39529165	22	39529015	39529165	ENSG00000187051	protein_coding	ENST00000919332	39532767	3677.000000	proximity ENSG00000187051:38532767-40532767
chr22:39529014-39529165	22	39529015	39529165	ENSG00000221890	protein_coding	ENST00000333039	38844028	685062.000000	proximity ENSG00000221890:37844028-39844028
chr22:39529014-39529165	22	39529015	39529165	ENSG00000225528	protein_coding	ENST00000424496	39960397	431307.000000	proximity ENSG00000225528:38960397-40960397
chr22:39529014-39529165	22	39529015	39529165	ENSG00000239713	protein_coding	ENST00000960612	39077059	452031.000000	proximity ENSG00000239713:38077059-40077059
chr22:39529014-39529165	22	39529015	39529165	ENSG00000239900	protein_coding	ENST00000679723	40346500	817410.000000	proximity ENSG00000239900:39346500-41346500
chr22:39529014-39529165	22	39529015	39529165	ENSG00000243811	protein_coding	ENST00000216099	39021127	507963.000000	proximity ENSG00000243811:38021127-40021127
chr22:39529014-39529165	22	39529015	39529165	ENSG00000244509	protein_coding	ENST00000361441	39014257	514833.000000	proximity ENSG00000244509:38014257-40014257
chr22:39529014-39529165	22	39529015	39529165	ENSG00000284554	protein_coding	ENST00000381568	39014363	514727.000000	proximity ENSG00000284554:38014363-40014363
chr22:39529014-39529165	22	39529015	39529165	ENSG00000285025	protein_coding	ENST00000637854	39504231	24859.000000	proximity ENSG00000285025:38504231-40504231
chr22:39529234-39529385	22	39529235	39529385	ENSG00000100206	protein_coding	ENST00000216024	38570183	959127.000000	proximity ENSG00000100206:37570183-39570183
chr22:39529234-39529385	22	39529235	39529385	ENSG00000100211	protein_coding	ENST00000953586	38656640	872670.000000	proximity ENSG00000100211:37656640-39656640
chr22:39529234-39529385	22	39529235	39529385	ENSG00000100216	protein_coding	ENST00000216034	38681957	847353.000000	proximity ENSG00000100216:37681957-39681957
chr22:39529234-39529385	22	39529235	39529385	ENSG00000100221	protein_coding	ENST00000683374	38700943	828367.000000	proximity ENSG00000100221:37700943-39700943
chr22:39529234-39529385	22	39529235	39529385	ENSG00000100226	protein_coding	ENST00000870601	38705949	823361.000000	proximity ENSG00000100226:37705949-39705949
chr22:39529234-39529385	22	39529235	39529385	ENSG00000100242	protein_coding	ENST00000870831	38756050	773260.000000	proximity ENSG00000100242:37756050-39756050
chr22:39529234-39529385	22	39529235	39529385	ENSG00000100246	protein_coding	ENST00000964354	38783522	745788.000000	proximity ENSG00000100246:37783522-39783522
chr22:39529234-39529385	22	39529235	39529385	ENSG00000100298	protein_coding	ENST00000348946	39097224	432086.000000	proximity ENSG00000100298:38097224-40097224
chr22:39529234-39529385	22	39529235	39529385	ENSG00000100307	protein_coding	ENST00000858777	39152708	376602.000000	proximity ENSG00000100307:38152708-40152708
chr22:39529234-39529385	22	39529235	39529385	ENSG00000100311	protein_coding	ENST00000331163	39244982	284328.000000	proximity ENSG00000100311:38244982-40244982
chr22:39529234-39529385	22	39529235	39529385	ENSG00000100316	protein_coding	ENST00000926233	39319623	209687.000000	proximity ENSG00000100316:38319623-40319623
chr22:39529234-39529385	22	39529235	39529385	ENSG00000100321	protein_coding	ENST00000892373	39349958	179352.000000	proximity ENSG00000100321:38349958-40349958
chr22:39529234-39529385	22	39529235	39529385	ENSG00000100324	protein_coding	ENST00000943654	39399784	129526.000000	proximity ENSG00000100324:38399784-40399784
chr22:39529234-39529385	22	39529235	39529385	ENSG00000100335	protein_coding	ENST00000325301	39502290	27020.000000	proximity ENSG00000100335:38502290-40502290
chr22:39529234-39529385	22	39529235	39529385	ENSG00000100346	protein_coding	ENST00000402142	39570753	41443.000000	proximity ENSG00000100346:38570753-40570753
chr22:39529234-39529385	22	39529235	39529385	ENSG00000100351	protein_coding	ENST00000344138	39901084	371774.000000	proximity ENSG00000100351:38901084-40901084
chr22:39529234-39529385	22	39529235	39529385	ENSG00000100354	protein_coding	ENST00000454349	40177925	648615.000000	proximity ENSG00000100354:39177925-41177925
chr22:39529234-39529385	22	39529235	39529385	ENSG00000100359	protein_coding	ENST00000956258	40370564	841254.000000	proximity ENSG00000100359:39370564-41370564
chr22:39529234-39529385	22	39529235	39529385	ENSG00000128268	protein_coding	ENST00000341184	39457012	72298.000000	proximity ENSG00000128268:38457012-40457012
chr22:39529234-39529385	22	39529235	39529385	ENSG00000128272	protein_coding	ENST00000337304	39520564	8746.000000	proximity ENSG00000128272:38520564-40520564
chr22:39529234-39529385	22	39529235	39529385	ENSG00000128383	protein_coding	ENST00000402255	38952751	576559.000000	proximity ENSG00000128383:37952751-39952751
chr22:39529234-39529385	22	39529235	39529385	ENSG00000128394	protein_coding	ENST00000308521	39040864	488446.000000	proximity ENSG00000128394:38040864-40040864
chr22:39529234-39529385	22	39529235	39529385	ENSG00000133477	protein_coding	ENST00000333407	39994954	465644.000000	proximity ENSG00000133477:38994954-40994954
chr22:39529234-39529385	22	39529235	39529385	ENSG00000176177	protein_coding	ENST00000325157	39893760	364450.000000	proximity ENSG00000176177:38893760-40893760
chr22:39529234-39529385	22	39529235	39529385	ENSG00000179750	protein_coding	ENST00000402182	38982399	546911.000000	proximity ENSG00000179750:37982399-39982399
chr22:39529234-39529385	22	39529235	39529385	ENSG00000183741	protein_coding	ENST00000407418	38872216	657094.000000	proximity ENSG00000183741:37872216-39872216
chr22:39529234-39529385	22	39529235	39529385	ENSG00000184949	protein_coding	ENST00000540952	38656629	872681.000000	proximity ENSG00000184949:37656629-39656629
chr22:39529234-39529385	22	39529235	39529385	ENSG00000187051	protein_coding	ENST00000919332	39532767	3457.000000	proximity ENSG00000187051:38532767-40532767
chr22:39529234-39529385	22	39529235	39529385	ENSG00000221890	protein_coding	ENST00000333039	38844028	685282.000000	proximity ENSG00000221890:37844028-39844028
chr22:39529234-39529385	22	39529235	39529385	ENSG00000225528	protein_coding	ENST00000424496	39960397	431087.000000	proximity ENSG00000225528:38960397-40960397
chr22:39529234-39529385	22	39529235	39529385	ENSG00000239713	protein_coding	ENST00000960612	39077059	452251.000000	proximity ENSG00000239713:38077059-40077059
chr22:39529234-39529385	22	39529235	39529385	ENSG00000239900	protein_coding	ENST00000679723	40346500	817190.000000	proximity ENSG00000239900:39346500-41346500
chr22:39529234-39529385	22	39529235	39529385	ENSG00000243811	protein_coding	ENST00000216099	39021127	508183.000000	proximity ENSG00000243811:38021127-40021127
chr22:39529234-39529385	22	39529235	39529385	ENSG00000244509	protein_coding	ENST00000361441	39014257	515053.000000	proximity ENSG00000244509:38014257-40014257
chr22:39529234-39529385	22	39529235	39529385	ENSG00000284554	protein_coding	ENST00000381568	39014363	514947.000000	proximity ENSG00000284554:38014363-40014363
chr22:39529234-39529385	22	39529235	39529385	ENSG00000285025	protein_coding	ENST00000637854	39504231	25079.000000	proximity ENSG00000285025:38504231-40504231
chr22:39529539-39529690	22	39529540	39529690	ENSG00000100206	protein_coding	ENST00000216024	38570183	959432.000000	proximity ENSG00000100206:37570183-39570183
chr22:39529539-39529690	22	39529540	39529690	ENSG00000100211	protein_coding	ENST00000953586	38656640	872975.000000	proximity ENSG00000100211:37656640-39656640
chr22:39529539-39529690	22	39529540	39529690	ENSG00000100216	protein_coding	ENST00000216034	38681957	847658.000000	proximity ENSG00000100216:37681957-39681957
chr22:39529539-39529690	22	39529540	39529690	ENSG00000100221	protein_coding	ENST00000683374	38700943	828672.000000	proximity ENSG00000100221:37700943-39700943
chr22:39529539-39529690	22	39529540	39529690	ENSG00000100226	protein_coding	ENST00000870601	38705949	823666.000000	proximity ENSG00000100226:37705949-39705949
chr22:39529539-39529690	22	39529540	39529690	ENSG00000100242	protein_coding	ENST00000870831	38756050	773565.000000	proximity ENSG00000100242:37756050-39756050
chr22:39529539-39529690	22	39529540	39529690	ENSG00000100246	protein_coding	ENST00000964354	38783522	746093.000000	proximity ENSG00000100246:37783522-39783522
chr22:39529539-39529690	22	39529540	39529690	ENSG00000100298	protein_coding	ENST00000348946	39097224	432391.000000	proximity ENSG00000100298:38097224-40097224
chr22:39529539-39529690	22	39529540	39529690	ENSG00000100307	protein_coding	ENST00000858777	39152708	376907.000000	proximity ENSG00000100307:38152708-40152708
chr22:39529539-39529690	22	39529540	39529690	ENSG00000100311	protein_coding	ENST00000331163	39244982	284633.000000	proximity ENSG00000100311:38244982-40244982
chr22:39529539-39529690	22	39529540	39529690	ENSG00000100316	protein_coding	ENST00000926233	39319623	209992.000000	proximity ENSG00000100316:38319623-40319623
chr22:39529539-39529690	22	39529540	39529690	ENSG00000100321	protein_coding	ENST00000892373	39349958	179657.000000	proximity ENSG00000100321:38349958-40349958
chr22:39529539-39529690	22	39529540	39529690	ENSG00000100324	protein_coding	ENST00000943654	39399784	129831.000000	proximity ENSG00000100324:38399784-40399784
chr22:39529539-39529690	22	39529540	39529690	ENSG00000100335	protein_coding	ENST00000325301	39502290	27325.000000	proximity ENSG00000100335:38502290-40502290
chr22:39529539-39529690	22	39529540	39529690	ENSG00000100346	protein_coding	ENST00000402142	39570753	41138.000000	proximity ENSG00000100346:38570753-40570753
chr22:39529539-39529690	22	39529540	39529690	ENSG00000100351	protein_coding	ENST00000344138	39901084	371469.000000	proximity ENSG00000100351:38901084-40901084
chr22:39529539-39529690	22	39529540	39529690	ENSG00000100354	protein_coding	ENST00000454349	40177925	648310.000000	proximity ENSG00000100354:39177925-41177925
chr22:39529539-39529690	22	39529540	39529690	ENSG00000100359	protein_coding	ENST00000956258	40370564	840949.000000	proximity ENSG00000100359:39370564-41370564
chr22:39529539-39529690	22	39529540	39529690	ENSG00000128268	protein_coding	ENST00000341184	39457012	72603.000000	proximity ENSG00000128268:38457012-40457012
chr22:39529539-39529690	22	39529540	39529690	ENSG00000128272	protein_coding	ENST00000337304	39520564	9051.000000	proximity ENSG00000128272:38520564-40520564
chr22:39529539-39529690	22	39529540	39529690	ENSG00000128383	protein_coding	ENST00000402255	38952751	576864.000000	proximity ENSG00000128383:37952751-39952751
chr22:39529539-39529690	22	39529540	39529690	ENSG00000128394	protein_coding	ENST00000308521	39040864	488751.000000	proximity ENSG00000128394:38040864-40040864
chr22:39529539-39529690	22	39529540	39529690	ENSG00000133477	protein_coding	ENST00000333407	39994954	465339.000000	proximity ENSG00000133477:38994954-40994954
chr22:39529539-39529690	22	39529540	39529690	ENSG00000176177	protein_coding	ENST00000325157	39893760	364145.000000	proximity ENSG00000176177:38893760-40893760
chr22:39529539-39529690	22	39529540	39529690	ENSG00000179750	protein_coding	ENST00000402182	38982399	547216.000000	proximity ENSG00000179750:37982399-39982399
chr22:39529539-39529690	22	39529540	39529690	ENSG00000183741	protein_coding	ENST00000407418	38872216	657399.000000	proximity ENSG00000183741:37872216-39872216
chr22:39529539-39529690	22	39529540	39529690	ENSG00000184949	protein_coding	ENST00000540952	38656629	872986.000000	proximity ENSG00000184949:37656629-39656629
chr22:39529539-39529690	22	39529540	39529690	ENSG00000187051	protein_coding	ENST00000919332	39532767	3152.000000	proximity ENSG00000187051:38532767-40532767
chr22:39529539-39529690	22	39529540	39529690	ENSG00000221890	protein_coding	ENST00000333039	38844028	685587.000000	proximity ENSG00000221890:37844028-39844028
chr22:39529539-39529690	22	39529540	39529690	ENSG00000225528	protein_coding	ENST00000424496	39960397	430782.000000	proximity ENSG00000225528:38960397-40960397
chr22:39529539-39529690	22	39529540	39529690	ENSG00000239713	protein_coding	ENST00000960612	39077059	452556.000000	proximity ENSG00000239713:38077059-40077059
chr22:39529539-39529690	22	39529540	39529690	ENSG00000239900	protein_coding	ENST00000679723	40346500	816885.000000	proximity ENSG00000239900:39346500-41346500
chr22:39529539-39529690	22	39529540	39529690	ENSG00000243811	protein_coding	ENST00000216099	39021127	508488.000000	proximity ENSG00000243811:38021127-40021127
chr22:39529539-39529690	22	39529540	39529690	ENSG00000244509	protein_coding	ENST00000361441	39014257	515358.000000	proximity ENSG00000244509:38014257-40014257
chr22:39529539-39529690	22	39529540	39529690	ENSG00000284554	protein_coding	ENST00000381568	39014363	515252.000000	proximity ENSG00000284554:38014363-40014363
chr22:39529539-39529690	22	39529540	39529690	ENSG00000285025	protein_coding	ENST00000637854	39504231	25384.000000	proximity ENSG00000285025:38504231-40504231
chr22:39530834-39530985	22	39530835	39530985	ENSG00000100206	protein_coding	ENST00000216024	38570183	960727.000000	proximity ENSG00000100206:37570183-39570183
chr22:39530834-39530985	22	39530835	39530985	ENSG00000100211	protein_coding	ENST00000953586	38656640	874270.000000	proximity ENSG00000100211:37656640-39656640
chr22:39530834-39530985	22	39530835	39530985	ENSG00000100216	protein_coding	ENST00000216034	38681957	848953.000000	proximity ENSG00000100216:37681957-39681957
chr22:39530834-39530985	22	39530835	39530985	ENSG00000100221	protein_coding	ENST00000683374	38700943	829967.000000	proximity ENSG00000100221:37700943-39700943
chr22:39530834-39530985	22	39530835	39530985	ENSG00000100226	protein_coding	ENST00000870601	38705949	824961.000000	proximity ENSG00000100226:37705949-39705949
chr22:39530834-39530985	22	39530835	39530985	ENSG00000100242	protein_coding	ENST00000870831	38756050	774860.000000	proximity ENSG00000100242:37756050-39756050
chr22:39530834-39530985	22	39530835	39530985	ENSG00000100246	protein_coding	ENST00000964354	38783522	747388.000000	proximity ENSG00000100246:37783522-39783522
chr22:39530834-39530985	22	39530835	39530985	ENSG00000100298	protein_coding	ENST00000348946	39097224	433686.000000	proximity ENSG00000100298:38097224-40097224
chr22:39530834-39530985	22	39530835	39530985	ENSG00000100307	protein_coding	ENST00000858777	39152708	378202.000000	proximity ENSG00000100307:38152708-40152708
chr22:39530834-39530985	22	39530835	39530985	ENSG00000100311	protein_coding	ENST00000331163	39244982	285928.000000	proximity ENSG00000100311:38244982-40244982
chr22:39530834-39530985	22	39530835	39530985	ENSG00000100316	protein_coding	ENST00000926233	39319623	211287.000000	proximity ENSG00000100316:38319623-40319623
chr22:39530834-39530985	22	39530835	39530985	ENSG00000100321	protein_coding	ENST00000892373	39349958	180952.000000	proximity ENSG00000100321:38349958-40349958
chr22:39530834-39530985	22	39530835	39530985	ENSG00000100324	protein_coding	ENST00000943654	39399784	131126.000000	proximity ENSG00000100324:38399784-40399784
chr22:39530834-39530985	22	39530835	39530985	ENSG00000100335	protein_coding	ENST00000325301	39502290	28620.000000	proximity ENSG00000100335:38502290-40502290
chr22:39530834-39530985	22	39530835	39530985	ENSG00000100346	protein_coding	ENST00000402142	39570753	39843.000000	proximity ENSG00000100346:38570753-40570753
chr22:39530834-39530985	22	39530835	39530985	ENSG00000100351	protein_coding	ENST00000344138	39901084	370174.000000	proximity ENSG00000100351:38901084-40901084
chr22:39530834-39530985	22	39530835	39530985	ENSG00000100354	protein_coding	ENST00000454349	40177925	647015.000000	proximity ENSG00000100354:39177925-41177925
chr22:39530834-39530985	22	39530835	39530985	ENSG00000100359	protein_coding	ENST00000956258	40370564	839654.000000	proximity ENSG00000100359:39370564-41370564
chr22:39530834-39530985	22	39530835	39530985	ENSG00000128268	protein_coding	ENST00000341184	39457012	73898.000000	proximity ENSG00000128268:38457012-40457012
chr22:39530834-39530985	22	39530835	39530985	ENSG00000128272	protein_coding	ENST00000337304	39520564	10346.000000	proximity ENSG00000128272:38520564-40520564
chr22:39530834-39530985	22	39530835	39530985	ENSG00000128383	protein_coding	ENST00000402255	38952751	578159.000000	proximity ENSG00000128383:37952751-39952751
chr22:39530834-39530985	22	39530835	39530985	ENSG00000128394	protein_coding	ENST00000308521	39040864	490046.000000	proximity ENSG00000128394:38040864-40040864
chr22:39530834-39530985	22	39530835	39530985	ENSG00000133477	protein_coding	ENST00000333407	39994954	464044.000000	proximity ENSG00000133477:38994954-40994954
chr22:39530834-39530985	22	39530835	39530985	ENSG00000176177	protein_coding	ENST00000325157	39893760	362850.000000	proximity ENSG00000176177:38893760-40893760
chr22:39530834-39530985	22	39530835	39530985	ENSG00000179750	protein_coding	ENST00000402182	38982399	548511.000000	proximity ENSG00000179750:37982399-39982399
chr22:39530834-39530985	22	39530835	39530985	ENSG00000183741	protein_coding	ENST00000407418	38872216	658694.000000	proximity ENSG00000183741:37872216-39872216
chr22:39530834-39530985	22	39530835	39530985	ENSG00000184949	protein_coding	ENST00000540952	38656629	874281.000000	proximity ENSG00000184949:37656629-39656629
chr22:39530834-39530985	22	39530835	39530985	ENSG00000187051	protein_coding	ENST00000919332	39532767	1857.000000	proximity ENSG00000187051:38532767-40532767
chr22:39530834-39530985	22	39530835	39530985	ENSG00000221890	protein_coding	ENST00000333039	38844028	686882.000000	proximity ENSG00000221890:37844028-39844028
chr22:39530834-39530985	22	39530835	39530985	ENSG00000225528	protein_coding	ENST00000424496	39960397	429487.000000	proximity ENSG00000225528:38960397-40960397
chr22:39530834-39530985	22	39530835	39530985	ENSG00000239713	protein_coding	ENST00000960612	39077059	453851.000000	proximity ENSG00000239713:38077059-40077059
chr22:39530834-39530985	22	39530835	39530985	ENSG00000239900	protein_coding	ENST00000679723	40346500	815590.000000	proximity ENSG00000239900:39346500-41346500
chr22:39530834-39530985	22	39530835	39530985	ENSG00000243811	protein_coding	ENST00000216099	39021127	509783.000000	proximity ENSG00000243811:38021127-40021127
chr22:39530834-39530985	22	39530835	39530985	ENSG00000244509	protein_coding	ENST00000361441	39014257	516653.000000	proximity ENSG00000244509:38014257-40014257
chr22:39530834-39530985	22	39530835	39530985	ENSG00000284554	protein_coding	ENST00000381568	39014363	516547.000000	proximity ENSG00000284554:38014363-40014363
chr22:39530834-39530985	22	39530835	39530985	ENSG00000285025	protein_coding	ENST00000637854	39504231	26679.000000	proximity ENSG00000285025:38504231-40504231
chr22:39532479-39532630	22	39532480	39532630	ENSG00000100206	protein_coding	ENST00000216024	38570183	962372.000000	proximity ENSG00000100206:37570183-39570183
chr22:39532479-39532630	22	39532480	39532630	ENSG00000100211	protein_coding	ENST00000953586	38656640	875915.000000	proximity ENSG00000100211:37656640-39656640
chr22:39532479-39532630	22	39532480	39532630	ENSG00000100216	protein_coding	ENST00000216034	38681957	850598.000000	proximity ENSG00000100216:37681957-39681957
chr22:39532479-39532630	22	39532480	39532630	ENSG00000100221	protein_coding	ENST00000683374	38700943	831612.000000	proximity ENSG00000100221:37700943-39700943
chr22:39532479-39532630	22	39532480	39532630	ENSG00000100226	protein_coding	ENST00000870601	38705949	826606.000000	proximity ENSG00000100226:37705949-39705949
chr22:39532479-39532630	22	39532480	39532630	ENSG00000100242	protein_coding	ENST00000870831	38756050	776505.000000	proximity ENSG00000100242:37756050-39756050
chr22:39532479-39532630	22	39532480	39532630	ENSG00000100246	protein_coding	ENST00000964354	38783522	749033.000000	proximity ENSG00000100246:37783522-39783522
chr22:39532479-39532630	22	39532480	39532630	ENSG00000100298	protein_coding	ENST00000348946	39097224	435331.000000	proximity ENSG00000100298:38097224-40097224
chr22:39532479-39532630	22	39532480	39532630	ENSG00000100307	protein_coding	ENST00000858777	39152708	379847.000000	proximity ENSG00000100307:38152708-40152708
chr22:39532479-39532630	22	39532480	39532630	ENSG00000100311	protein_coding	ENST00000331163	39244982	287573.000000	proximity ENSG00000100311:38244982-40244982
chr22:39532479-39532630	22	39532480	39532630	ENSG00000100316	protein_coding	ENST00000926233	39319623	212932.000000	proximity ENSG00000100316:38319623-40319623
chr22:39532479-39532630	22	39532480	39532630	ENSG00000100321	protein_coding	ENST00000892373	39349958	182597.000000	proximity ENSG00000100321:38349958-40349958
chr22:39532479-39532630	22	39532480	39532630	ENSG00000100324	protein_coding	ENST00000943654	39399784	132771.000000	proximity ENSG00000100324:38399784-40399784
chr22:39532479-39532630	22	39532480	39532630	ENSG00000100335	protein_coding	ENST00000325301	39502290	30265.000000	proximity ENSG00000100335:38502290-40502290
chr22:39532479-39532630	22	39532480	39532630	ENSG00000100346	protein_coding	ENST00000402142	39570753	38198.000000	proximity ENSG00000100346:38570753-40570753
chr22:39532479-39532630	22	39532480	39532630	ENSG00000100351	protein_coding	ENST00000344138	39901084	368529.000000	proximity ENSG00000100351:38901084-40901084
chr22:39532479-39532630	22	39532480	39532630	ENSG00000100354	protein_coding	ENST00000454349	40177925	645370.000000	proximity ENSG00000100354:39177925-41177925
chr22:39532479-39532630	22	39532480	39532630	ENSG00000100359	protein_coding	ENST00000956258	40370564	838009.000000	proximity ENSG00000100359:39370564-41370564
chr22:39532479-39532630	22	39532480	39532630	ENSG00000128268	protein_coding	ENST00000341184	39457012	75543.000000	proximity ENSG00000128268:38457012-40457012
chr22:39532479-39532630	22	39532480	39532630	ENSG00000128272	protein_coding	ENST00000337304	39520564	11991.000000	proximity ENSG00000128272:38520564-40520564
chr22:39532479-39532630	22	39532480	39532630	ENSG00000128383	protein_coding	ENST00000402255	38952751	579804.000000	proximity ENSG00000128383:37952751-39952751
chr22:39532479-39532630	22	39532480	39532630	ENSG00000128394	protein_coding	ENST00000308521	39040864	491691.000000	proximity ENSG00000128394:38040864-40040864
chr22:39532479-39532630	22	39532480	39532630	ENSG00000133477	protein_coding	ENST00000333407	39994954	462399.000000	proximity ENSG00000133477:38994954-40994954
chr22:39532479-39532630	22	39532480	39532630	ENSG00000176177	protein_coding	ENST00000325157	39893760	361205.000000	proximity ENSG00000176177:38893760-40893760
chr22:39532479-39532630	22	39532480	39532630	ENSG00000179750	protein_coding	ENST00000402182	38982399	550156.000000	proximity ENSG00000179750:37982399-39982399
chr22:39532479-39532630	22	39532480	39532630	ENSG00000183741	protein_coding	ENST00000407418	38872216	660339.000000	proximity ENSG00000183741:37872216-39872216
chr22:39532479-39532630	22	39532480	39532630	ENSG00000184949	protein_coding	ENST00000540952	38656629	875926.000000	proximity ENSG00000184949:37656629-39656629
chr22:39532479-39532630	22	39532480	39532630	ENSG00000187051	protein_coding	ENST00000919332	39532767	212.000000	proximity ENSG00000187051:38532767-40532767
chr22:39532479-39532630	22	39532480	39532630	ENSG00000221890	protein_coding	ENST00000333039	38844028	688527.000000	proximity ENSG00000221890:37844028-39844028
chr22:39532479-39532630	22	39532480	39532630	ENSG00000225528	protein_coding	ENST00000424496	39960397	427842.000000	proximity ENSG00000225528:38960397-40960397
chr22:39532479-39532630	22	39532480	39532630	ENSG00000239713	protein_coding	ENST00000960612	39077059	455496.000000	proximity ENSG00000239713:38077059-40077059
chr22:39532479-39532630	22	39532480	39532630	ENSG00000239900	protein_coding	ENST00000679723	40346500	813945.000000	proximity ENSG00000239900:39346500-41346500
chr22:39532479-39532630	22	39532480	39532630	ENSG00000243811	protein_coding	ENST00000216099	39021127	511428.000000	proximity ENSG00000243811:38021127-40021127
chr22:39532479-39532630	22	39532480	39532630	ENSG00000244509	protein_coding	ENST00000361441	39014257	518298.000000	proximity ENSG00000244509:38014257-40014257
chr22:39532479-39532630	22	39532480	39532630	ENSG00000284554	protein_coding	ENST00000381568	39014363	518192.000000	proximity ENSG00000284554:38014363-40014363
chr22:39532479-39532630	22	39532480	39532630	ENSG00000285025	protein_coding	ENST00000637854	39504231	28324.000000	proximity ENSG00000285025:38504231-40504231
chr22:39534419-39534570	22	39534420	39534570	ENSG00000100206	protein_coding	ENST00000216024	38570183	964312.000000	proximity ENSG00000100206:37570183-39570183
chr22:39534419-39534570	22	39534420	39534570	ENSG00000100211	protein_coding	ENST00000953586	38656640	877855.000000	proximity ENSG00000100211:37656640-39656640
chr22:39534419-39534570	22	39534420	39534570	ENSG00000100216	protein_coding	ENST00000216034	38681957	852538.000000	proximity ENSG00000100216:37681957-39681957
chr22:39534419-39534570	22	39534420	39534570	ENSG00000100221	protein_coding	ENST00000683374	38700943	833552.000000	proximity ENSG00000100221:37700943-39700943
chr22:39534419-39534570	22	39534420	39534570	ENSG00000100226	protein_coding	ENST00000870601	38705949	828546.000000	proximity ENSG00000100226:37705949-39705949
chr22:39534419-39534570	22	39534420	39534570	ENSG00000100242	protein_coding	ENST00000870831	38756050	778445.000000	proximity ENSG00000100242:37756050-39756050
chr22:39534419-39534570	22	39534420	39534570	ENSG00000100246	protein_coding	ENST00000964354	38783522	750973.000000	proximity ENSG00000100246:37783522-39783522
chr22:39534419-39534570	22	39534420	39534570	ENSG00000100298	protein_coding	ENST00000348946	39097224	437271.000000	proximity ENSG00000100298:38097224-40097224
chr22:39534419-39534570	22	39534420	39534570	ENSG00000100307	protein_coding	ENST00000858777	39152708	381787.000000	proximity ENSG00000100307:38152708-40152708
chr22:39534419-39534570	22	39534420	39534570	ENSG00000100311	protein_coding	ENST00000331163	39244982	289513.000000	proximity ENSG00000100311:38244982-40244982
chr22:39534419-39534570	22	39534420	39534570	ENSG00000100316	protein_coding	ENST00000926233	39319623	214872.000000	proximity ENSG00000100316:38319623-40319623
chr22:39534419-39534570	22	39534420	39534570	ENSG00000100321	protein_coding	ENST00000892373	39349958	184537.000000	proximity ENSG00000100321:38349958-40349958
chr22:39534419-39534570	22	39534420	39534570	ENSG00000100324	protein_coding	ENST00000943654	39399784	134711.000000	proximity ENSG00000100324:38399784-40399784
chr22:39534419-39534570	22	39534420	39534570	ENSG00000100335	protein_coding	ENST00000325301	39502290	32205.000000	proximity ENSG00000100335:38502290-40502290
chr22:39534419-39534570	22	39534420	39534570	ENSG00000100346	protein_coding	ENST00000402142	39570753	36258.000000	proximity ENSG00000100346:38570753-40570753
chr22:39534419-39534570	22	39534420	39534570	ENSG00000100351	protein_coding	ENST00000344138	39901084	366589.000000	proximity ENSG00000100351:38901084-40901084
chr22:39534419-39534570	22	39534420	39534570	ENSG00000100354	protein_coding	ENST00000454349	40177925	643430.000000	proximity ENSG00000100354:39177925-41177925
chr22:39534419-39534570	22	39534420	39534570	ENSG00000100359	protein_coding	ENST00000956258	40370564	836069.000000	proximity ENSG00000100359:39370564-41370564
chr22:39534419-39534570	22	39534420	39534570	ENSG00000128268	protein_coding	ENST00000341184	39457012	77483.000000	proximity ENSG00000128268:38457012-40457012
chr22:39534419-39534570	22	39534420	39534570	ENSG00000128272	protein_coding	ENST00000337304	39520564	13931.000000	proximity ENSG00000128272:38520564-40520564
chr22:39534419-39534570	22	39534420	39534570	ENSG00000128383	protein_coding	ENST00000402255	38952751	581744.000000	proximity ENSG00000128383:37952751-39952751
chr22:39534419-39534570	22	39534420	39534570	ENSG00000128394	protein_coding	ENST00000308521	39040864	493631.000000	proximity ENSG00000128394:38040864-40040864
chr22:39534419-39534570	22	39534420	39534570	ENSG00000133477	protein_coding	ENST00000333407	39994954	460459.000000	proximity ENSG00000133477:38994954-40994954
chr22:39534419-39534570	22	39534420	39534570	ENSG00000176177	protein_coding	ENST00000325157	39893760	359265.000000	proximity ENSG00000176177:38893760-40893760
chr22:39534419-39534570	22	39534420	39534570	ENSG00000179750	protein_coding	ENST00000402182	38982399	552096.000000	proximity ENSG00000179750:37982399-39982399
chr22:39534419-39534570	22	39534420	39534570	ENSG00000183741	protein_coding	ENST00000407418	38872216	662279.000000	proximity ENSG00000183741:37872216-39872216
chr22:39534419-39534570	22	39534420	39534570	ENSG00000184949	protein_coding	ENST00000540952	38656629	877866.000000	proximity ENSG00000184949:37656629-39656629
chr22:39534419-39534570	22	39534420	39534570	ENSG00000187051	protein_coding	ENST00000919332	39532767	1728.000000	proximity ENSG00000187051:38532767-40532767
chr22:39534419-39534570	22	39534420	39534570	ENSG00000221890	protein_coding	ENST00000333039	38844028	690467.000000	proximity ENSG00000221890:37844028-39844028
chr22:39534419-39534570	22	39534420	39534570	ENSG00000225528	protein_coding	ENST00000424496	39960397	425902.000000	proximity ENSG00000225528:38960397-40960397
chr22:39534419-39534570	22	39534420	39534570	ENSG00000239713	protein_coding	ENST00000960612	39077059	457436.000000	proximity ENSG00000239713:38077059-40077059
chr22:39534419-39534570	22	39534420	39534570	ENSG00000239900	protein_coding	ENST00000679723	40346500	812005.000000	proximity ENSG00000239900:39346500-41346500
chr22:39534419-39534570	22	39534420	39534570	ENSG00000243811	protein_coding	ENST00000216099	39021127	513368.000000	proximity ENSG00000243811:38021127-40021127
chr22:39534419-39534570	22	39534420	39534570	ENSG00000244509	protein_coding	ENST00000361441	39014257	520238.000000	proximity ENSG00000244509:38014257-40014257
chr22:39534419-39534570	22	39534420	39534570	ENSG00000284554	protein_coding	ENST00000381568	39014363	520132.000000	proximity ENSG00000284554:38014363-40014363
chr22:39534419-39534570	22	39534420	39534570	ENSG00000285025	protein_coding	ENST00000637854	39504231	30264.000000	proximity ENSG00000285025:38504231-40504231
chr22:39534619-39534770	22	39534620	39534770	ENSG00000100206	protein_coding	ENST00000216024	38570183	964512.000000	proximity ENSG00000100206:37570183-39570183
chr22:39534619-39534770	22	39534620	39534770	ENSG00000100211	protein_coding	ENST00000953586	38656640	878055.000000	proximity ENSG00000100211:37656640-39656640
chr22:39534619-39534770	22	39534620	39534770	ENSG00000100216	protein_coding	ENST00000216034	38681957	852738.000000	proximity ENSG00000100216:37681957-39681957
chr22:39534619-39534770	22	39534620	39534770	ENSG00000100221	protein_coding	ENST00000683374	38700943	833752.000000	proximity ENSG00000100221:37700943-39700943
chr22:39534619-39534770	22	39534620	39534770	ENSG00000100226	protein_coding	ENST00000870601	38705949	828746.000000	proximity ENSG00000100226:37705949-39705949
chr22:39534619-39534770	22	39534620	39534770	ENSG00000100242	protein_coding	ENST00000870831	38756050	778645.000000	proximity ENSG00000100242:37756050-39756050
chr22:39534619-39534770	22	39534620	39534770	ENSG00000100246	protein_coding	ENST00000964354	38783522	751173.000000	proximity ENSG00000100246:37783522-39783522
chr22:39534619-39534770	22	39534620	39534770	ENSG00000100298	protein_coding	ENST00000348946	39097224	437471.000000	proximity ENSG00000100298:38097224-40097224
chr22:39534619-39534770	22	39534620	39534770	ENSG00000100307	protein_coding	ENST00000858777	39152708	381987.000000	proximity ENSG00000100307:38152708-40152708
chr22:39534619-39534770	22	39534620	39534770	ENSG00000100311	protein_coding	ENST00000331163	39244982	289713.000000	proximity ENSG00000100311:38244982-40244982
chr22:39534619-39534770	22	39534620	39534770	ENSG00000100316	protein_coding	ENST00000926233	39319623	215072.000000	proximity ENSG00000100316:38319623-40319623
chr22:39534619-39534770	22	39534620	39534770	ENSG00000100321	protein_coding	ENST00000892373	39349958	184737.000000	proximity ENSG00000100321:38349958-40349958
chr22:39534619-39534770	22	39534620	39534770	ENSG00000100324	protein_coding	ENST00000943654	39399784	134911.000000	proximity ENSG00000100324:38399784-40399784
chr22:39534619-39534770	22	39534620	39534770	ENSG00000100335	protein_coding	ENST00000325301	39502290	32405.000000	proximity ENSG00000100335:38502290-40502290
chr22:39534619-39534770	22	39534620	39534770	ENSG00000100346	protein_coding	ENST00000402142	39570753	36058.000000	proximity ENSG00000100346:38570753-40570753
chr22:39534619-39534770	22	39534620	39534770	ENSG00000100351	protein_coding	ENST00000344138	39901084	366389.000000	proximity ENSG00000100351:38901084-40901084
chr22:39534619-39534770	22	39534620	39534770	ENSG00000100354	protein_coding	ENST00000454349	40177925	643230.000000	proximity ENSG00000100354:39177925-41177925
chr22:39534619-39534770	22	39534620	39534770	ENSG00000100359	protein_coding	ENST00000956258	40370564	835869.000000	proximity ENSG00000100359:39370564-41370564
chr22:39534619-39534770	22	39534620	39534770	ENSG00000128268	protein_coding	ENST00000341184	39457012	77683.000000	proximity ENSG00000128268:38457012-40457012
chr22:39534619-39534770	22	39534620	39534770	ENSG00000128272	protein_coding	ENST00000337304	39520564	14131.000000	proximity ENSG00000128272:38520564-40520564
chr22:39534619-39534770	22	39534620	39534770	ENSG00000128383	protein_coding	ENST00000402255	38952751	581944.000000	proximity ENSG00000128383:37952751-39952751
chr22:39534619-39534770	22	39534620	39534770	ENSG00000128394	protein_coding	ENST00000308521	39040864	493831.000000	proximity ENSG00000128394:38040864-40040864
chr22:39534619-39534770	22	39534620	39534770	ENSG00000133477	protein_coding	ENST00000333407	39994954	460259.000000	proximity ENSG00000133477:38994954-40994954
chr22:39534619-39534770	22	39534620	39534770	ENSG00000176177	protein_coding	ENST00000325157	39893760	359065.000000	proximity ENSG00000176177:38893760-40893760
chr22:39534619-39534770	22	39534620	39534770	ENSG00000179750	protein_coding	ENST00000402182	38982399	552296.000000	proximity ENSG00000179750:37982399-39982399
chr22:39534619-39534770	22	39534620	39534770	ENSG00000183741	protein_coding	ENST00000407418	38872216	662479.000000	proximity ENSG00000183741:37872216-39872216
chr22:39534619-39534770	22	39534620	39534770	ENSG00000184949	protein_coding	ENST00000540952	38656629	878066.000000	proximity ENSG00000184949:37656629-39656629
chr22:39534619-39534770	22	39534620	39534770	ENSG00000187051	protein_coding	ENST00000919332	39532767	1928.000000	proximity ENSG00000187051:38532767-40532767
chr22:39534619-39534770	22	39534620	39534770	ENSG00000221890	protein_coding	ENST00000333039	38844028	690667.000000	proximity ENSG00000221890:37844028-39844028
chr22:39534619-39534770	22	39534620	39534770	ENSG00000225528	protein_coding	ENST00000424496	39960397	425702.000000	proximity ENSG00000225528:38960397-40960397
chr22:39534619-39534770	22	39534620	39534770	ENSG00000239713	protein_coding	ENST00000960612	39077059	457636.000000	proximity ENSG00000239713:38077059-40077059
chr22:39534619-39534770	22	39534620	39534770	ENSG00000239900	protein_coding	ENST00000679723	40346500	811805.000000	proximity ENSG00000239900:39346500-41346500
chr22:39534619-39534770	22	39534620	39534770	ENSG00000243811	protein_coding	ENST00000216099	39021127	513568.000000	proximity ENSG00000243811:38021127-40021127
chr22:39534619-39534770	22	39534620	39534770	ENSG00000244509	protein_coding	ENST00000361441	39014257	520438.000000	proximity ENSG00000244509:38014257-40014257
chr22:39534619-39534770	22	39534620	39534770	ENSG00000284554	protein_coding	ENST00000381568	39014363	520332.000000	proximity ENSG00000284554:38014363-40014363
chr22:39534619-39534770	22	39534620	39534770	ENSG00000285025	protein_coding	ENST00000637854	39504231	30464.000000	proximity ENSG00000285025:38504231-40504231
chr22:39534879-39535030	22	39534880	39535030	ENSG00000100206	protein_coding	ENST00000216024	38570183	964772.000000	proximity ENSG00000100206:37570183-39570183
chr22:39534879-39535030	22	39534880	39535030	ENSG00000100211	protein_coding	ENST00000953586	38656640	878315.000000	proximity ENSG00000100211:37656640-39656640
chr22:39534879-39535030	22	39534880	39535030	ENSG00000100216	protein_coding	ENST00000216034	38681957	852998.000000	proximity ENSG00000100216:37681957-39681957
chr22:39534879-39535030	22	39534880	39535030	ENSG00000100221	protein_coding	ENST00000683374	38700943	834012.000000	proximity ENSG00000100221:37700943-39700943
chr22:39534879-39535030	22	39534880	39535030	ENSG00000100226	protein_coding	ENST00000870601	38705949	829006.000000	proximity ENSG00000100226:37705949-39705949
chr22:39534879-39535030	22	39534880	39535030	ENSG00000100242	protein_coding	ENST00000870831	38756050	778905.000000	proximity ENSG00000100242:37756050-39756050
chr22:39534879-39535030	22	39534880	39535030	ENSG00000100246	protein_coding	ENST00000964354	38783522	751433.000000	proximity ENSG00000100246:37783522-39783522
chr22:39534879-39535030	22	39534880	39535030	ENSG00000100298	protein_coding	ENST00000348946	39097224	437731.000000	proximity ENSG00000100298:38097224-40097224
chr22:39534879-39535030	22	39534880	39535030	ENSG00000100307	protein_coding	ENST00000858777	39152708	382247.000000	proximity ENSG00000100307:38152708-40152708
chr22:39534879-39535030	22	39534880	39535030	ENSG00000100311	protein_coding	ENST00000331163	39244982	289973.000000	proximity ENSG00000100311:38244982-40244982
chr22:39534879-39535030	22	39534880	39535030	ENSG00000100316	protein_coding	ENST00000926233	39319623	215332.000000	proximity ENSG00000100316:38319623-40319623
chr22:39534879-39535030	22	39534880	39535030	ENSG00000100321	protein_coding	ENST00000892373	39349958	184997.000000	proximity ENSG00000100321:38349958-40349958
chr22:39534879-39535030	22	39534880	39535030	ENSG00000100324	protein_coding	ENST00000943654	39399784	135171.000000	proximity ENSG00000100324:38399784-40399784
chr22:39534879-39535030	22	39534880	39535030	ENSG00000100335	protein_coding	ENST00000325301	39502290	32665.000000	proximity ENSG00000100335:38502290-40502290
chr22:39534879-39535030	22	39534880	39535030	ENSG00000100346	protein_coding	ENST00000402142	39570753	35798.000000	proximity ENSG00000100346:38570753-40570753
chr22:39534879-39535030	22	39534880	39535030	ENSG00000100351	protein_coding	ENST00000344138	39901084	366129.000000	proximity ENSG00000100351:38901084-40901084
chr22:39534879-39535030	22	39534880	39535030	ENSG00000100354	protein_coding	ENST00000454349	40177925	642970.000000	proximity ENSG00000100354:39177925-41177925
chr22:39534879-39535030	22	39534880	39535030	ENSG00000100359	protein_coding	ENST00000956258	40370564	835609.000000	proximity ENSG00000100359:39370564-41370564
chr22:39534879-39535030	22	39534880	39535030	ENSG00000128268	protein_coding	ENST00000341184	39457012	77943.000000	proximity ENSG00000128268:38457012-40457012
chr22:39534879-39535030	22	39534880	39535030	ENSG00000128272	protein_coding	ENST00000337304	39520564	14391.000000	proximity ENSG00000128272:38520564-40520564
chr22:39534879-39535030	22	39534880	39535030	ENSG00000128383	protein_coding	ENST00000402255	38952751	582204.000000	proximity ENSG00000128383:37952751-39952751
chr22:39534879-39535030	22	39534880	39535030	ENSG00000128394	protein_coding	ENST00000308521	39040864	494091.000000	proximity ENSG00000128394:38040864-40040864
chr22:39534879-39535030	22	39534880	39535030	ENSG00000133477	protein_coding	ENST00000333407	39994954	459999.000000	proximity ENSG00000133477:38994954-40994954
chr22:39534879-39535030	22	39534880	39535030	ENSG00000176177	protein_coding	ENST00000325157	39893760	358805.000000	proximity ENSG00000176177:38893760-40893760
chr22:39534879-39535030	22	39534880	39535030	ENSG00000179750	protein_coding	ENST00000402182	38982399	552556.000000	proximity ENSG00000179750:37982399-39982399
chr22:39534879-39535030	22	39534880	39535030	ENSG00000183741	protein_coding	ENST00000407418	38872216	662739.000000	proximity ENSG00000183741:37872216-39872216
chr22:39534879-39535030	22	39534880	39535030	ENSG00000184949	protein_coding	ENST00000540952	38656629	878326.000000	proximity ENSG00000184949:37656629-39656629
chr22:39534879-39535030	22	39534880	39535030	ENSG00000187051	protein_coding	ENST00000919332	39532767	2188.000000	proximity ENSG00000187051:38532767-40532767
chr22:39534879-39535030	22	39534880	39535030	ENSG00000221890	protein_coding	ENST00000333039	38844028	690927.000000	proximity ENSG00000221890:37844028-39844028
chr22:39534879-39535030	22	39534880	39535030	ENSG00000225528	protein_coding	ENST00000424496	39960397	425442.000000	proximity ENSG00000225528:38960397-40960397
chr22:39534879-39535030	22	39534880	39535030	ENSG00000239713	protein_coding	ENST00000960612	39077059	457896.000000	proximity ENSG00000239713:38077059-40077059
chr22:39534879-39535030	22	39534880	39535030	ENSG00000239900	protein_coding	ENST00000679723	40346500	811545.000000	proximity ENSG00000239900:39346500-41346500
chr22:39534879-39535030	22	39534880	39535030	ENSG00000243811	protein_coding	ENST00000216099	39021127	513828.000000	proximity ENSG00000243811:38021127-40021127
chr22:39534879-39535030	22	39534880	39535030	ENSG00000244509	protein_coding	ENST00000361441	39014257	520698.000000	proximity ENSG00000244509:38014257-40014257
chr22:39534879-39535030	22	39534880	39535030	ENSG00000284554	protein_coding	ENST00000381568	39014363	520592.000000	proximity ENSG00000284554:38014363-40014363
chr22:39534879-39535030	22	39534880	39535030	ENSG00000285025	protein_coding	ENST00000637854	39504231	30724.000000	proximity ENSG00000285025:38504231-40504231
chr22:39543234-39543385	22	39543235	39543385	ENSG00000100206	protein_coding	ENST00000216024	38570183	973127.000000	proximity ENSG00000100206:37570183-39570183
chr22:39543234-39543385	22	39543235	39543385	ENSG00000100211	protein_coding	ENST00000953586	38656640	886670.000000	proximity ENSG00000100211:37656640-39656640
chr22:39543234-39543385	22	39543235	39543385	ENSG00000100216	protein_coding	ENST00000216034	38681957	861353.000000	proximity ENSG00000100216:37681957-39681957
chr22:39543234-39543385	22	39543235	39543385	ENSG00000100221	protein_coding	ENST00000683374	38700943	842367.000000	proximity ENSG00000100221:37700943-39700943
chr22:39543234-39543385	22	39543235	39543385	ENSG00000100226	protein_coding	ENST00000870601	38705949	837361.000000	proximity ENSG00000100226:37705949-39705949
chr22:39543234-39543385	22	39543235	39543385	ENSG00000100242	protein_coding	ENST00000870831	38756050	787260.000000	proximity ENSG00000100242:37756050-39756050
chr22:39543234-39543385	22	39543235	39543385	ENSG00000100246	protein_coding	ENST00000964354	38783522	759788.000000	proximity ENSG00000100246:37783522-39783522
chr22:39543234-39543385	22	39543235	39543385	ENSG00000100298	protein_coding	ENST00000348946	39097224	446086.000000	proximity ENSG00000100298:38097224-40097224
chr22:39543234-39543385	22	39543235	39543385	ENSG00000100307	protein_coding	ENST00000858777	39152708	390602.000000	proximity ENSG00000100307:38152708-40152708
chr22:39543234-39543385	22	39543235	39543385	ENSG00000100311	protein_coding	ENST00000331163	39244982	298328.000000	proximity ENSG00000100311:38244982-40244982
chr22:39543234-39543385	22	39543235	39543385	ENSG00000100316	protein_coding	ENST00000926233	39319623	223687.000000	proximity ENSG00000100316:38319623-40319623
chr22:39543234-39543385	22	39543235	39543385	ENSG00000100321	protein_coding	ENST00000892373	39349958	193352.000000	proximity ENSG00000100321:38349958-40349958
chr22:39543234-39543385	22	39543235	39543385	ENSG00000100324	protein_coding	ENST00000943654	39399784	143526.000000	proximity ENSG00000100324:38399784-40399784
chr22:39543234-39543385	22	39543235	39543385	ENSG00000100335	protein_coding	ENST00000325301	39502290	41020.000000	proximity ENSG00000100335:38502290-40502290
chr22:39543234-39543385	22	39543235	39543385	ENSG00000100346	protein_coding	ENST00000402142	39570753	27443.000000	proximity ENSG00000100346:38570753-40570753
chr22:39543234-39543385	22	39543235	39543385	ENSG00000100351	protein_coding	ENST00000344138	39901084	357774.000000	proximity ENSG00000100351:38901084-40901084
chr22:39543234-39543385	22	39543235	39543385	ENSG00000100354	protein_coding	ENST00000454349	40177925	634615.000000	proximity ENSG00000100354:39177925-41177925
chr22:39543234-39543385	22	39543235	39543385	ENSG00000100359	protein_coding	ENST00000956258	40370564	827254.000000	proximity ENSG00000100359:39370564-41370564
chr22:39543234-39543385	22	39543235	39543385	ENSG00000128268	protein_coding	ENST00000341184	39457012	86298.000000	proximity ENSG00000128268:38457012-40457012
chr22:39543234-39543385	22	39543235	39543385	ENSG00000128272	protein_coding	ENST00000337304	39520564	22746.000000	proximity ENSG00000128272:38520564-40520564
chr22:39543234-39543385	22	39543235	39543385	ENSG00000128383	protein_coding	ENST00000402255	38952751	590559.000000	proximity ENSG00000128383:37952751-39952751
chr22:39543234-39543385	22	39543235	39543385	ENSG00000128394	protein_coding	ENST00000308521	39040864	502446.000000	proximity ENSG00000128394:38040864-40040864
chr22:39543234-39543385	22	39543235	39543385	ENSG00000133477	protein_coding	ENST00000333407	39994954	451644.000000	proximity ENSG00000133477:38994954-40994954
chr22:39543234-39543385	22	39543235	39543385	ENSG00000176177	protein_coding	ENST00000325157	39893760	350450.000000	proximity ENSG00000176177:38893760-40893760
chr22:39543234-39543385	22	39543235	39543385	ENSG00000179750	protein_coding	ENST00000402182	38982399	560911.000000	proximity ENSG00000179750:37982399-39982399
chr22:39543234-39543385	22	39543235	39543385	ENSG00000183741	protein_coding	ENST00000407418	38872216	671094.000000	proximity ENSG00000183741:37872216-39872216
chr22:39543234-39543385	22	39543235	39543385	ENSG00000184949	protein_coding	ENST00000540952	38656629	886681.000000	proximity ENSG00000184949:37656629-39656629
chr22:39543234-39543385	22	39543235	39543385	ENSG00000187051	protein_coding	ENST00000919332	39532767	10543.000000	proximity ENSG00000187051:38532767-40532767
chr22:39543234-39543385	22	39543235	39543385	ENSG00000221890	protein_coding	ENST00000333039	38844028	699282.000000	proximity ENSG00000221890:37844028-39844028
chr22:39543234-39543385	22	39543235	39543385	ENSG00000225528	protein_coding	ENST00000424496	39960397	417087.000000	proximity ENSG00000225528:38960397-40960397
chr22:39543234-39543385	22	39543235	39543385	ENSG00000239713	protein_coding	ENST00000960612	39077059	466251.000000	proximity ENSG00000239713:38077059-40077059
chr22:39543234-39543385	22	39543235	39543385	ENSG00000239900	protein_coding	ENST00000679723	40346500	803190.000000	proximity ENSG00000239900:39346500-41346500
chr22:39543234-39543385	22	39543235	39543385	ENSG00000243811	protein_coding	ENST00000216099	39021127	522183.000000	proximity ENSG00000243811:38021127-40021127
chr22:39543234-39543385	22	39543235	39543385	ENSG00000244509	protein_coding	ENST00000361441	39014257	529053.000000	proximity ENSG00000244509:38014257-40014257
chr22:39543234-39543385	22	39543235	39543385	ENSG00000284554	protein_coding	ENST00000381568	39014363	528947.000000	proximity ENSG00000284554:38014363-40014363
chr22:39543234-39543385	22	39543235	39543385	ENSG00000285025	protein_coding	ENST00000637854	39504231	39079.000000	proximity ENSG00000285025:38504231-40504231
chr22:39545894-39546045	22	39545895	39546045	ENSG00000100206	protein_coding	ENST00000216024	38570183	975787.000000	proximity ENSG00000100206:37570183-39570183
chr22:39545894-39546045	22	39545895	39546045	ENSG00000100211	protein_coding	ENST00000953586	38656640	889330.000000	proximity ENSG00000100211:37656640-39656640
chr22:39545894-39546045	22	39545895	39546045	ENSG00000100216	protein_coding	ENST00000216034	38681957	864013.000000	proximity ENSG00000100216:37681957-39681957
chr22:39545894-39546045	22	39545895	39546045	ENSG00000100221	protein_coding	ENST00000683374	38700943	845027.000000	proximity ENSG00000100221:37700943-39700943
chr22:39545894-39546045	22	39545895	39546045	ENSG00000100226	protein_coding	ENST00000870601	38705949	840021.000000	proximity ENSG00000100226:37705949-39705949
chr22:39545894-39546045	22	39545895	39546045	ENSG00000100242	protein_coding	ENST00000870831	38756050	789920.000000	proximity ENSG00000100242:37756050-39756050
chr22:39545894-39546045	22	39545895	39546045	ENSG00000100246	protein_coding	ENST00000964354	38783522	762448.000000	proximity ENSG00000100246:37783522-39783522
chr22:39545894-39546045	22	39545895	39546045	ENSG00000100298	protein_coding	ENST00000348946	39097224	448746.000000	proximity ENSG00000100298:38097224-40097224
chr22:39545894-39546045	22	39545895	39546045	ENSG00000100307	protein_coding	ENST00000858777	39152708	393262.000000	proximity ENSG00000100307:38152708-40152708
chr22:39545894-39546045	22	39545895	39546045	ENSG00000100311	protein_coding	ENST00000331163	39244982	300988.000000	proximity ENSG00000100311:38244982-40244982
chr22:39545894-39546045	22	39545895	39546045	ENSG00000100316	protein_coding	ENST00000926233	39319623	226347.000000	proximity ENSG00000100316:38319623-40319623
chr22:39545894-39546045	22	39545895	39546045	ENSG00000100321	protein_coding	ENST00000892373	39349958	196012.000000	proximity ENSG00000100321:38349958-40349958
chr22:39545894-39546045	22	39545895	39546045	ENSG00000100324	protein_coding	ENST00000943654	39399784	146186.000000	proximity ENSG00000100324:38399784-40399784
chr22:39545894-39546045	22	39545895	39546045	ENSG00000100335	protein_coding	ENST00000325301	39502290	43680.000000	proximity ENSG00000100335:38502290-40502290
chr22:39545894-39546045	22	39545895	39546045	ENSG00000100346	protein_coding	ENST00000402142	39570753	24783.000000	proximity ENSG00000100346:38570753-40570753
chr22:39545894-39546045	22	39545895	39546045	ENSG00000100351	protein_coding	ENST00000344138	39901084	355114.000000	proximity ENSG00000100351:38901084-40901084
chr22:39545894-39546045	22	39545895	39546045	ENSG00000100354	protein_coding	ENST00000454349	40177925	631955.000000	proximity ENSG00000100354:39177925-41177925
chr22:39545894-39546045	22	39545895	39546045	ENSG00000100359	protein_coding	ENST00000956258	40370564	824594.000000	proximity ENSG00000100359:39370564-41370564
chr22:39545894-39546045	22	39545895	39546045	ENSG00000128268	protein_coding	ENST00000341184	39457012	88958.000000	proximity ENSG00000128268:38457012-40457012
chr22:39545894-39546045	22	39545895	39546045	ENSG00000128272	protein_coding	ENST00000337304	39520564	25406.000000	proximity ENSG00000128272:38520564-40520564
chr22:39545894-39546045	22	39545895	39546045	ENSG00000128383	protein_coding	ENST00000402255	38952751	593219.000000	proximity ENSG00000128383:37952751-39952751
chr22:39545894-39546045	22	39545895	39546045	ENSG00000128394	protein_coding	ENST00000308521	39040864	505106.000000	proximity ENSG00000128394:38040864-40040864
chr22:39545894-39546045	22	39545895	39546045	ENSG00000133477	protein_coding	ENST00000333407	39994954	448984.000000	proximity ENSG00000133477:38994954-40994954
chr22:39545894-39546045	22	39545895	39546045	ENSG00000176177	protein_coding	ENST00000325157	39893760	347790.000000	proximity ENSG00000176177:38893760-40893760
chr22:39545894-39546045	22	39545895	39546045	ENSG00000179750	protein_coding	ENST00000402182	38982399	563571.000000	proximity ENSG00000179750:37982399-39982399
chr22:39545894-39546045	22	39545895	39546045	ENSG00000183741	protein_coding	ENST00000407418	38872216	673754.000000	proximity ENSG00000183741:37872216-39872216
chr22:39545894-39546045	22	39545895	39546045	ENSG00000184949	protein_coding	ENST00000540952	38656629	889341.000000	proximity ENSG00000184949:37656629-39656629
chr22:39545894-39546045	22	39545895	39546045	ENSG00000187051	protein_coding	ENST00000919332	39532767	13203.000000	proximity ENSG00000187051:38532767-40532767
chr22:39545894-39546045	22	39545895	39546045	ENSG00000221890	protein_coding	ENST00000333039	38844028	701942.000000	proximity ENSG00000221890:37844028-39844028
chr22:39545894-39546045	22	39545895	39546045	ENSG00000225528	protein_coding	ENST00000424496	39960397	414427.000000	proximity ENSG00000225528:38960397-40960397
chr22:39545894-39546045	22	39545895	39546045	ENSG00000239713	protein_coding	ENST00000960612	39077059	468911.000000	proximity ENSG00000239713:38077059-40077059
chr22:39545894-39546045	22	39545895	39546045	ENSG00000239900	protein_coding	ENST00000679723	40346500	800530.000000	proximity ENSG00000239900:39346500-41346500
chr22:39545894-39546045	22	39545895	39546045	ENSG00000243811	protein_coding	ENST00000216099	39021127	524843.000000	proximity ENSG00000243811:38021127-40021127
chr22:39545894-39546045	22	39545895	39546045	ENSG00000244509	protein_coding	ENST00000361441	39014257	531713.000000	proximity ENSG00000244509:38014257-40014257
chr22:39545894-39546045	22	39545895	39546045	ENSG00000284554	protein_coding	ENST00000381568	39014363	531607.000000	proximity ENSG00000284554:38014363-40014363
chr22:39545894-39546045	22	39545895	39546045	ENSG00000285025	protein_coding	ENST00000637854	39504231	41739.000000	proximity ENSG00000285025:38504231-40504231
chr22:39547194-39547345	22	39547195	39547345	ENSG00000100206	protein_coding	ENST00000216024	38570183	977087.000000	proximity ENSG00000100206:37570183-39570183
chr22:39547194-39547345	22	39547195	39547345	ENSG00000100211	protein_coding	ENST00000953586	38656640	890630.000000	proximity ENSG00000100211:37656640-39656640
chr22:39547194-39547345	22	39547195	39547345	ENSG00000100216	protein_coding	ENST00000216034	38681957	865313.000000	proximity ENSG00000100216:37681957-39681957
chr22:39547194-39547345	22	39547195	39547345	ENSG00000100221	protein_coding	ENST00000683374	38700943	846327.000000	proximity ENSG00000100221:37700943-39700943
chr22:39547194-39547345	22	39547195	39547345	ENSG00000100226	protein_coding	ENST00000870601	38705949	841321.000000	proximity ENSG00000100226:37705949-39705949
chr22:39547194-39547345	22	39547195	39547345	ENSG00000100242	protein_coding	ENST00000870831	38756050	791220.000000	proximity ENSG00000100242:37756050-39756050
chr22:39547194-39547345	22	39547195	39547345	ENSG00000100246	protein_coding	ENST00000964354	38783522	763748.000000	proximity ENSG00000100246:37783522-39783522
chr22:39547194-39547345	22	39547195	39547345	ENSG00000100298	protein_coding	ENST00000348946	39097224	450046.000000	proximity ENSG00000100298:38097224-40097224
chr22:39547194-39547345	22	39547195	39547345	ENSG00000100307	protein_coding	ENST00000858777	39152708	394562.000000	proximity ENSG00000100307:38152708-40152708
chr22:39547194-39547345	22	39547195	39547345	ENSG00000100311	protein_coding	ENST00000331163	39244982	302288.000000	proximity ENSG00000100311:38244982-40244982
chr22:39547194-39547345	22	39547195	39547345	ENSG00000100316	protein_coding	ENST00000926233	39319623	227647.000000	proximity ENSG00000100316:38319623-40319623
chr22:39547194-39547345	22	39547195	39547345	ENSG00000100321	protein_coding	ENST00000892373	39349958	197312.000000	proximity ENSG00000100321:38349958-40349958
chr22:39547194-39547345	22	39547195	39547345	ENSG00000100324	protein_coding	ENST00000943654	39399784	147486.000000	proximity ENSG00000100324:38399784-40399784
chr22:39547194-39547345	22	39547195	39547345	ENSG00000100335	protein_coding	ENST00000325301	39502290	44980.000000	proximity ENSG00000100335:38502290-40502290
chr22:39547194-39547345	22	39547195	39547345	ENSG00000100346	protein_coding	ENST00000402142	39570753	23483.000000	proximity ENSG00000100346:38570753-40570753
chr22:39547194-39547345	22	39547195	39547345	ENSG00000100351	protein_coding	ENST00000344138	39901084	353814.000000	proximity ENSG00000100351:38901084-40901084
chr22:39547194-39547345	22	39547195	39547345	ENSG00000100354	protein_coding	ENST00000454349	40177925	630655.000000	proximity ENSG00000100354:39177925-41177925
chr22:39547194-39547345	22	39547195	39547345	ENSG00000100359	protein_coding	ENST00000956258	40370564	823294.000000	proximity ENSG00000100359:39370564-41370564
chr22:39547194-39547345	22	39547195	39547345	ENSG00000128268	protein_coding	ENST00000341184	39457012	90258.000000	proximity ENSG00000128268:38457012-40457012
chr22:39547194-39547345	22	39547195	39547345	ENSG00000128272	protein_coding	ENST00000337304	39520564	26706.000000	proximity ENSG00000128272:38520564-40520564
chr22:39547194-39547345	22	39547195	39547345	ENSG00000128383	protein_coding	ENST00000402255	38952751	594519.000000	proximity ENSG00000128383:37952751-39952751
chr22:39547194-39547345	22	39547195	39547345	ENSG00000128394	protein_coding	ENST00000308521	39040864	506406.000000	proximity ENSG00000128394:38040864-40040864
chr22:39547194-39547345	22	39547195	39547345	ENSG00000133477	protein_coding	ENST00000333407	39994954	447684.000000	proximity ENSG00000133477:38994954-40994954
chr22:39547194-39547345	22	39547195	39547345	ENSG00000176177	protein_coding	ENST00000325157	39893760	346490.000000	proximity ENSG00000176177:38893760-40893760
chr22:39547194-39547345	22	39547195	39547345	ENSG00000179750	protein_coding	ENST00000402182	38982399	564871.000000	proximity ENSG00000179750:37982399-39982399
chr22:39547194-39547345	22	39547195	39547345	ENSG00000183741	protein_coding	ENST00000407418	38872216	675054.000000	proximity ENSG00000183741:37872216-39872216
chr22:39547194-39547345	22	39547195	39547345	ENSG00000184949	protein_coding	ENST00000540952	38656629	890641.000000	proximity ENSG00000184949:37656629-39656629
chr22:39547194-39547345	22	39547195	39547345	ENSG00000187051	protein_coding	ENST00000919332	39532767	14503.000000	proximity ENSG00000187051:38532767-40532767
chr22:39547194-39547345	22	39547195	39547345	ENSG00000221890	protein_coding	ENST00000333039	38844028	703242.000000	proximity ENSG00000221890:37844028-39844028
chr22:39547194-39547345	22	39547195	39547345	ENSG00000225528	protein_coding	ENST00000424496	39960397	413127.000000	proximity ENSG00000225528:38960397-40960397
chr22:39547194-39547345	22	39547195	39547345	ENSG00000239713	protein_coding	ENST00000960612	39077059	470211.000000	proximity ENSG00000239713:38077059-40077059
chr22:39547194-39547345	22	39547195	39547345	ENSG00000239900	protein_coding	ENST00000679723	40346500	799230.000000	proximity ENSG00000239900:39346500-41346500
chr22:39547194-39547345	22	39547195	39547345	ENSG00000243811	protein_coding	ENST00000216099	39021127	526143.000000	proximity ENSG00000243811:38021127-40021127
chr22:39547194-39547345	22	39547195	39547345	ENSG00000244509	protein_coding	ENST00000361441	39014257	533013.000000	proximity ENSG00000244509:38014257-40014257
chr22:39547194-39547345	22	39547195	39547345	ENSG00000284554	protein_coding	ENST00000381568	39014363	532907.000000	proximity ENSG00000284554:38014363-40014363
chr22:39547194-39547345	22	39547195	39547345	ENSG00000285025	protein_coding	ENST00000637854	39504231	43039.000000	proximity ENSG00000285025:38504231-40504231
chr22:39557459-39557610	22	39557460	39557610	ENSG00000100206	protein_coding	ENST00000216024	38570183	987352.000000	proximity ENSG00000100206:37570183-39570183
chr22:39557459-39557610	22	39557460	39557610	ENSG00000100211	protein_coding	ENST00000953586	38656640	900895.000000	proximity ENSG00000100211:37656640-39656640
chr22:39557459-39557610	22	39557460	39557610	ENSG00000100216	protein_coding	ENST00000216034	38681957	875578.000000	proximity ENSG00000100216:37681957-39681957
chr22:39557459-39557610	22	39557460	39557610	ENSG00000100221	protein_coding	ENST00000683374	38700943	856592.000000	proximity ENSG00000100221:37700943-39700943
chr22:39557459-39557610	22	39557460	39557610	ENSG00000100226	protein_coding	ENST00000870601	38705949	851586.000000	proximity ENSG00000100226:37705949-39705949
chr22:39557459-39557610	22	39557460	39557610	ENSG00000100242	protein_coding	ENST00000870831	38756050	801485.000000	proximity ENSG00000100242:37756050-39756050
chr22:39557459-39557610	22	39557460	39557610	ENSG00000100246	protein_coding	ENST00000964354	38783522	774013.000000	proximity ENSG00000100246:37783522-39783522
chr22:39557459-39557610	22	39557460	39557610	ENSG00000100298	protein_coding	ENST00000348946	39097224	460311.000000	proximity ENSG00000100298:38097224-40097224
chr22:39557459-39557610	22	39557460	39557610	ENSG00000100307	protein_coding	ENST00000858777	39152708	404827.000000	proximity ENSG00000100307:38152708-40152708
chr22:39557459-39557610	22	39557460	39557610	ENSG00000100311	protein_coding	ENST00000331163	39244982	312553.000000	proximity ENSG00000100311:38244982-40244982
chr22:39557459-39557610	22	39557460	39557610	ENSG00000100316	protein_coding	ENST00000926233	39319623	237912.000000	proximity ENSG00000100316:38319623-40319623
chr22:39557459-39557610	22	39557460	39557610	ENSG00000100321	protein_coding	ENST00000892373	39349958	207577.000000	proximity ENSG00000100321:38349958-40349958
chr22:39557459-39557610	22	39557460	39557610	ENSG00000100324	protein_coding	ENST00000943654	39399784	157751.000000	proximity ENSG00000100324:38399784-40399784
chr22:39557459-39557610	22	39557460	39557610	ENSG00000100335	protein_coding	ENST00000325301	39502290	55245.000000	proximity ENSG00000100335:38502290-40502290
chr22:39557459-39557610	22	39557460	39557610	ENSG00000100346	protein_coding	ENST00000402142	39570753	13218.000000	proximity ENSG00000100346:38570753-40570753
chr22:39557459-39557610	22	39557460	39557610	ENSG00000100351	protein_coding	ENST00000344138	39901084	343549.000000	proximity ENSG00000100351:38901084-40901084
chr22:39557459-39557610	22	39557460	39557610	ENSG00000100354	protein_coding	ENST00000454349	40177925	620390.000000	proximity ENSG00000100354:39177925-41177925
chr22:39557459-39557610	22	39557460	39557610	ENSG00000100359	protein_coding	ENST00000956258	40370564	813029.000000	proximity ENSG00000100359:39370564-41370564
chr22:39557459-39557610	22	39557460	39557610	ENSG00000128268	protein_coding	ENST00000341184	39457012	100523.000000	proximity ENSG00000128268:38457012-40457012
chr22:39557459-39557610	22	39557460	39557610	ENSG00000128272	protein_coding	ENST00000337304	39520564	36971.000000	proximity ENSG00000128272:38520564-40520564
chr22:39557459-39557610	22	39557460	39557610	ENSG00000128383	protein_coding	ENST00000402255	38952751	604784.000000	proximity ENSG00000128383:37952751-39952751
chr22:39557459-39557610	22	39557460	39557610	ENSG00000128394	protein_coding	ENST00000308521	39040864	516671.000000	proximity ENSG00000128394:38040864-40040864
chr22:39557459-39557610	22	39557460	39557610	ENSG00000133477	protein_coding	ENST00000333407	39994954	437419.000000	proximity ENSG00000133477:38994954-40994954
chr22:39557459-39557610	22	39557460	39557610	ENSG00000176177	protein_coding	ENST00000325157	39893760	336225.000000	proximity ENSG00000176177:38893760-40893760
chr22:39557459-39557610	22	39557460	39557610	ENSG00000179750	protein_coding	ENST00000402182	38982399	575136.000000	proximity ENSG00000179750:37982399-39982399
chr22:39557459-39557610	22	39557460	39557610	ENSG00000183741	protein_coding	ENST00000407418	38872216	685319.000000	proximity ENSG00000183741:37872216-39872216
chr22:39557459-39557610	22	39557460	39557610	ENSG00000184949	protein_coding	ENST00000540952	38656629	900906.000000	proximity ENSG00000184949:37656629-39656629
chr22:39557459-39557610	22	39557460	39557610	ENSG00000187051	protein_coding	ENST00000919332	39532767	24768.000000	proximity ENSG00000187051:38532767-40532767
chr22:39557459-39557610	22	39557460	39557610	ENSG00000221890	protein_coding	ENST00000333039	38844028	713507.000000	proximity ENSG00000221890:37844028-39844028
chr22:39557459-39557610	22	39557460	39557610	ENSG00000225528	protein_coding	ENST00000424496	39960397	402862.000000	proximity ENSG00000225528:38960397-40960397
chr22:39557459-39557610	22	39557460	39557610	ENSG00000239713	protein_coding	ENST00000960612	39077059	480476.000000	proximity ENSG00000239713:38077059-40077059
chr22:39557459-39557610	22	39557460	39557610	ENSG00000239900	protein_coding	ENST00000679723	40346500	788965.000000	proximity ENSG00000239900:39346500-41346500
chr22:39557459-39557610	22	39557460	39557610	ENSG00000243811	protein_coding	ENST00000216099	39021127	536408.000000	proximity ENSG00000243811:38021127-40021127
chr22:39557459-39557610	22	39557460	39557610	ENSG00000244509	protein_coding	ENST00000361441	39014257	543278.000000	proximity ENSG00000244509:38014257-40014257
chr22:39557459-39557610	22	39557460	39557610	ENSG00000284554	protein_coding	ENST00000381568	39014363	543172.000000	proximity ENSG00000284554:38014363-40014363
chr22:39557459-39557610	22	39557460	39557610	ENSG00000285025	protein_coding	ENST00000637854	39504231	53304.000000	proximity ENSG00000285025:38504231-40504231
chr22:39559799-39559950	22	39559800	39559950	ENSG00000100206	protein_coding	ENST00000216024	38570183	989692.000000	proximity ENSG00000100206:37570183-39570183
chr22:39559799-39559950	22	39559800	39559950	ENSG00000100211	protein_coding	ENST00000953586	38656640	903235.000000	proximity ENSG00000100211:37656640-39656640
chr22:39559799-39559950	22	39559800	39559950	ENSG00000100216	protein_coding	ENST00000216034	38681957	877918.000000	proximity ENSG00000100216:37681957-39681957
chr22:39559799-39559950	22	39559800	39559950	ENSG00000100221	protein_coding	ENST00000683374	38700943	858932.000000	proximity ENSG00000100221:37700943-39700943
chr22:39559799-39559950	22	39559800	39559950	ENSG00000100226	protein_coding	ENST00000870601	38705949	853926.000000	proximity ENSG00000100226:37705949-39705949
chr22:39559799-39559950	22	39559800	39559950	ENSG00000100242	protein_coding	ENST00000870831	38756050	803825.000000	proximity ENSG00000100242:37756050-39756050
chr22:39559799-39559950	22	39559800	39559950	ENSG00000100246	protein_coding	ENST00000964354	38783522	776353.000000	proximity ENSG00000100246:37783522-39783522
chr22:39559799-39559950	22	39559800	39559950	ENSG00000100298	protein_coding	ENST00000348946	39097224	462651.000000	proximity ENSG00000100298:38097224-40097224
chr22:39559799-39559950	22	39559800	39559950	ENSG00000100307	protein_coding	ENST00000858777	39152708	407167.000000	proximity ENSG00000100307:38152708-40152708
chr22:39559799-39559950	22	39559800	39559950	ENSG00000100311	protein_coding	ENST00000331163	39244982	314893.000000	proximity ENSG00000100311:38244982-40244982
chr22:39559799-39559950	22	39559800	39559950	ENSG00000100316	protein_coding	ENST00000926233	39319623	240252.000000	proximity ENSG00000100316:38319623-40319623
chr22:39559799-39559950	22	39559800	39559950	ENSG00000100321	protein_coding	ENST00000892373	39349958	209917.000000	proximity ENSG00000100321:38349958-40349958
chr22:39559799-39559950	22	39559800	39559950	ENSG00000100324	protein_coding	ENST00000943654	39399784	160091.000000	proximity ENSG00000100324:38399784-40399784
chr22:39559799-39559950	22	39559800	39559950	ENSG00000100335	protein_coding	ENST00000325301	39502290	57585.000000	proximity ENSG00000100335:38502290-40502290
chr22:39559799-39559950	22	39559800	39559950	ENSG00000100346	protein_coding	ENST00000402142	39570753	10878.000000	proximity ENSG00000100346:38570753-40570753
chr22:39559799-39559950	22	39559800	39559950	ENSG00000100351	protein_coding	ENST00000344138	39901084	341209.000000	proximity ENSG00000100351:38901084-40901084
chr22:39559799-39559950	22	39559800	39559950	ENSG00000100354	protein_coding	ENST00000454349	40177925	618050.000000	proximity ENSG00000100354:39177925-41177925
chr22:39559799-39559950	22	39559800	39559950	ENSG00000100359	protein_coding	ENST00000956258	40370564	810689.000000	proximity ENSG00000100359:39370564-41370564
chr22:39559799-39559950	22	39559800	39559950	ENSG00000128268	protein_coding	ENST00000341184	39457012	102863.000000	proximity ENSG00000128268:38457012-40457012
chr22:39559799-39559950	22	39559800	39559950	ENSG00000128272	protein_coding	ENST00000337304	39520564	39311.000000	proximity ENSG00000128272:38520564-40520564
chr22:39559799-39559950	22	39559800	39559950	ENSG00000128383	protein_coding	ENST00000402255	38952751	607124.000000	proximity ENSG00000128383:37952751-39952751
chr22:39559799-39559950	22	39559800	39559950	ENSG00000128394	protein_coding	ENST00000308521	39040864	519011.000000	proximity ENSG00000128394:38040864-40040864
chr22:39559799-39559950	22	39559800	39559950	ENSG00000133477	protein_coding	ENST00000333407	39994954	435079.000000	proximity ENSG00000133477:38994954-40994954
chr22:39559799-39559950	22	39559800	39559950	ENSG00000176177	protein_coding	ENST00000325157	39893760	333885.000000	proximity ENSG00000176177:38893760-40893760
chr22:39559799-39559950	22	39559800	39559950	ENSG00000179750	protein_coding	ENST00000402182	38982399	577476.000000	proximity ENSG00000179750:37982399-39982399
chr22:39559799-39559950	22	39559800	39559950	ENSG00000183741	protein_coding	ENST00000407418	38872216	687659.000000	proximity ENSG00000183741:37872216-39872216
chr22:39559799-39559950	22	39559800	39559950	ENSG00000184949	protein_coding	ENST00000540952	38656629	903246.000000	proximity ENSG00000184949:37656629-39656629
chr22:39559799-39559950	22	39559800	39559950	ENSG00000187051	protein_coding	ENST00000919332	39532767	27108.000000	proximity ENSG00000187051:38532767-40532767
chr22:39559799-39559950	22	39559800	39559950	ENSG00000221890	protein_coding	ENST00000333039	38844028	715847.000000	proximity ENSG00000221890:37844028-39844028
chr22:39559799-39559950	22	39559800	39559950	ENSG00000225528	protein_coding	ENST00000424496	39960397	400522.000000	proximity ENSG00000225528:38960397-40960397
chr22:39559799-39559950	22	39559800	39559950	ENSG00000239713	protein_coding	ENST00000960612	39077059	482816.000000	proximity ENSG00000239713:38077059-40077059
chr22:39559799-39559950	22	39559800	39559950	ENSG00000239900	protein_coding	ENST00000679723	40346500	786625.000000	proximity ENSG00000239900:39346500-41346500
chr22:39559799-39559950	22	39559800	39559950	ENSG00000243811	protein_coding	ENST00000216099	39021127	538748.000000	proximity ENSG00000243811:38021127-40021127
chr22:39559799-39559950	22	39559800	39559950	ENSG00000244509	protein_coding	ENST00000361441	39014257	545618.000000	proximity ENSG00000244509:38014257-40014257
chr22:39559799-39559950	22	39559800	39559950	ENSG00000284554	protein_coding	ENST00000381568	39014363	545512.000000	proximity ENSG00000284554:38014363-40014363
chr22:39559799-39559950	22	39559800	39559950	ENSG00000285025	protein_coding	ENST00000637854	39504231	55644.000000	proximity ENSG00000285025:38504231-40504231
chr22:39567474-39567625	22	39567475	39567625	ENSG00000100206	protein_coding	ENST00000216024	38570183	997367.000000	proximity ENSG00000100206:37570183-39570183
chr22:39567474-39567625	22	39567475	39567625	ENSG00000100211	protein_coding	ENST00000953586	38656640	910910.000000	proximity ENSG00000100211:37656640-39656640
chr22:39567474-39567625	22	39567475	39567625	ENSG00000100216	protein_coding	ENST00000216034	38681957	885593.000000	proximity ENSG00000100216:37681957-39681957
chr22:39567474-39567625	22	39567475	39567625	ENSG00000100221	protein_coding	ENST00000683374	38700943	866607.000000	proximity ENSG00000100221:37700943-39700943
chr22:39567474-39567625	22	39567475	39567625	ENSG00000100226	protein_coding	ENST00000870601	38705949	861601.000000	proximity ENSG00000100226:37705949-39705949
chr22:39567474-39567625	22	39567475	39567625	ENSG00000100242	protein_coding	ENST00000870831	38756050	811500.000000	proximity ENSG00000100242:37756050-39756050
chr22:39567474-39567625	22	39567475	39567625	ENSG00000100246	protein_coding	ENST00000964354	38783522	784028.000000	proximity ENSG00000100246:37783522-39783522
chr22:39567474-39567625	22	39567475	39567625	ENSG00000100298	protein_coding	ENST00000348946	39097224	470326.000000	proximity ENSG00000100298:38097224-40097224
chr22:39567474-39567625	22	39567475	39567625	ENSG00000100307	protein_coding	ENST00000858777	39152708	414842.000000	proximity ENSG00000100307:38152708-40152708
chr22:39567474-39567625	22	39567475	39567625	ENSG00000100311	protein_coding	ENST00000331163	39244982	322568.000000	proximity ENSG00000100311:38244982-40244982
chr22:39567474-39567625	22	39567475	39567625	ENSG00000100316	protein_coding	ENST00000926233	39319623	247927.000000	proximity ENSG00000100316:38319623-40319623
chr22:39567474-39567625	22	39567475	39567625	ENSG00000100321	protein_coding	ENST00000892373	39349958	217592.000000	proximity ENSG00000100321:38349958-40349958
chr22:39567474-39567625	22	39567475	39567625	ENSG00000100324	protein_coding	ENST00000943654	39399784	167766.000000	proximity ENSG00000100324:38399784-40399784
chr22:39567474-39567625	22	39567475	39567625	ENSG00000100335	protein_coding	ENST00000325301	39502290	65260.000000	proximity ENSG00000100335:38502290-40502290
chr22:39567474-39567625	22	39567475	39567625	ENSG00000100346	protein_coding	ENST00000402142	39570753	3203.000000	proximity ENSG00000100346:38570753-40570753
chr22:39567474-39567625	22	39567475	39567625	ENSG00000100351	protein_coding	ENST00000344138	39901084	333534.000000	proximity ENSG00000100351:38901084-40901084
chr22:39567474-39567625	22	39567475	39567625	ENSG00000100354	protein_coding	ENST00000454349	40177925	610375.000000	proximity ENSG00000100354:39177925-41177925
chr22:39567474-39567625	22	39567475	39567625	ENSG00000100359	protein_coding	ENST00000956258	40370564	803014.000000	proximity ENSG00000100359:39370564-41370564
chr22:39567474-39567625	22	39567475	39567625	ENSG00000128268	protein_coding	ENST00000341184	39457012	110538.000000	proximity ENSG00000128268:38457012-40457012
chr22:39567474-39567625	22	39567475	39567625	ENSG00000128272	protein_coding	ENST00000337304	39520564	46986.000000	proximity ENSG00000128272:38520564-40520564
chr22:39567474-39567625	22	39567475	39567625	ENSG00000128383	protein_coding	ENST00000402255	38952751	614799.000000	proximity ENSG00000128383:37952751-39952751
chr22:39567474-39567625	22	39567475	39567625	ENSG00000128394	protein_coding	ENST00000308521	39040864	526686.000000	proximity ENSG00000128394:38040864-40040864
chr22:39567474-39567625	22	39567475	39567625	ENSG00000133477	protein_coding	ENST00000333407	39994954	427404.000000	proximity ENSG00000133477:38994954-40994954
chr22:39567474-39567625	22	39567475	39567625	ENSG00000176177	protein_coding	ENST00000325157	39893760	326210.000000	proximity ENSG00000176177:38893760-40893760
chr22:39567474-39567625	22	39567475	39567625	ENSG00000179750	protein_coding	ENST00000402182	38982399	585151.000000	proximity ENSG00000179750:37982399-39982399
chr22:39567474-39567625	22	39567475	39567625	ENSG00000183741	protein_coding	ENST00000407418	38872216	695334.000000	proximity ENSG00000183741:37872216-39872216
chr22:39567474-39567625	22	39567475	39567625	ENSG00000184949	protein_coding	ENST00000540952	38656629	910921.000000	proximity ENSG00000184949:37656629-39656629
chr22:39567474-39567625	22	39567475	39567625	ENSG00000187051	protein_coding	ENST00000919332	39532767	34783.000000	proximity ENSG00000187051:38532767-40532767
chr22:39567474-39567625	22	39567475	39567625	ENSG00000221890	protein_coding	ENST00000333039	38844028	723522.000000	proximity ENSG00000221890:37844028-39844028
chr22:39567474-39567625	22	39567475	39567625	ENSG00000225528	protein_coding	ENST00000424496	39960397	392847.000000	proximity ENSG00000225528:38960397-40960397
chr22:39567474-39567625	22	39567475	39567625	ENSG00000239713	protein_coding	ENST00000960612	39077059	490491.000000	proximity ENSG00000239713:38077059-40077059
chr22:39567474-39567625	22	39567475	39567625	ENSG00000239900	protein_coding	ENST00000679723	40346500	778950.000000	proximity ENSG00000239900:39346500-41346500
chr22:39567474-39567625	22	39567475	39567625	ENSG00000243811	protein_coding	ENST00000216099	39021127	546423.000000	proximity ENSG00000243811:38021127-40021127
chr22:39567474-39567625	22	39567475	39567625	ENSG00000244509	protein_coding	ENST00000361441	39014257	553293.000000	proximity ENSG00000244509:38014257-40014257
chr22:39567474-39567625	22	39567475	39567625	ENSG00000284554	protein_coding	ENST00000381568	39014363	553187.000000	proximity ENSG00000284554:38014363-40014363
chr22:39567474-39567625	22	39567475	39567625	ENSG00000285025	protein_coding	ENST00000637854	39504231	63319.000000	proximity ENSG00000285025:38504231-40504231
chr22:39574894-39575045	22	39574895	39575045	ENSG00000100211	protein_coding	ENST00000953586	38656640	918330.000000	proximity ENSG00000100211:37656640-39656640
chr22:39574894-39575045	22	39574895	39575045	ENSG00000100216	protein_coding	ENST00000216034	38681957	893013.000000	proximity ENSG00000100216:37681957-39681957
chr22:39574894-39575045	22	39574895	39575045	ENSG00000100221	protein_coding	ENST00000683374	38700943	874027.000000	proximity ENSG00000100221:37700943-39700943
chr22:39574894-39575045	22	39574895	39575045	ENSG00000100226	protein_coding	ENST00000870601	38705949	869021.000000	proximity ENSG00000100226:37705949-39705949
chr22:39574894-39575045	22	39574895	39575045	ENSG00000100242	protein_coding	ENST00000870831	38756050	818920.000000	proximity ENSG00000100242:37756050-39756050
chr22:39574894-39575045	22	39574895	39575045	ENSG00000100246	protein_coding	ENST00000964354	38783522	791448.000000	proximity ENSG00000100246:37783522-39783522
chr22:39574894-39575045	22	39574895	39575045	ENSG00000100298	protein_coding	ENST00000348946	39097224	477746.000000	proximity ENSG00000100298:38097224-40097224
chr22:39574894-39575045	22	39574895	39575045	ENSG00000100307	protein_coding	ENST00000858777	39152708	422262.000000	proximity ENSG00000100307:38152708-40152708
chr22:39574894-39575045	22	39574895	39575045	ENSG00000100311	protein_coding	ENST00000331163	39244982	329988.000000	proximity ENSG00000100311:38244982-40244982
chr22:39574894-39575045	22	39574895	39575045	ENSG00000100316	protein_coding	ENST00000926233	39319623	255347.000000	proximity ENSG00000100316:38319623-40319623
chr22:39574894-39575045	22	39574895	39575045	ENSG00000100321	protein_coding	ENST00000892373	39349958	225012.000000	proximity ENSG00000100321:38349958-40349958
chr22:39574894-39575045	22	39574895	39575045	ENSG00000100324	protein_coding	ENST00000943654	39399784	175186.000000	proximity ENSG00000100324:38399784-40399784
chr22:39574894-39575045	22	39574895	39575045	ENSG00000100335	protein_coding	ENST00000325301	39502290	72680.000000	proximity ENSG00000100335:38502290-40502290
chr22:39574894-39575045	22	39574895	39575045	ENSG00000100346	protein_coding	ENST00000402142	39570753	4217.000000	proximity ENSG00000100346:38570753-40570753
chr22:39574894-39575045	22	39574895	39575045	ENSG00000100351	protein_coding	ENST00000344138	39901084	326114.000000	proximity ENSG00000100351:38901084-40901084
chr22:39574894-39575045	22	39574895	39575045	ENSG00000100354	protein_coding	ENST00000454349	40177925	602955.000000	proximity ENSG00000100354:39177925-41177925
chr22:39574894-39575045	22	39574895	39575045	ENSG00000100359	protein_coding	ENST00000956258	40370564	795594.000000	proximity ENSG00000100359:39370564-41370564
chr22:39574894-39575045	22	39574895	39575045	ENSG00000128268	protein_coding	ENST00000341184	39457012	117958.000000	proximity ENSG00000128268:38457012-40457012
chr22:39574894-39575045	22	39574895	39575045	ENSG00000128272	protein_coding	ENST00000337304	39520564	54406.000000	proximity ENSG00000128272:38520564-40520564
chr22:39574894-39575045	22	39574895	39575045	ENSG00000128383	protein_coding	ENST00000402255	38952751	622219.000000	proximity ENSG00000128383:37952751-39952751
chr22:39574894-39575045	22	39574895	39575045	ENSG00000128394	protein_coding	ENST00000308521	39040864	534106.000000	proximity ENSG00000128394:38040864-40040864
chr22:39574894-39575045	22	39574895	39575045	ENSG00000133477	protein_coding	ENST00000333407	39994954	419984.000000	proximity ENSG00000133477:38994954-40994954
chr22:39574894-39575045	22	39574895	39575045	ENSG00000176177	protein_coding	ENST00000325157	39893760	318790.000000	proximity ENSG00000176177:38893760-40893760
chr22:39574894-39575045	22	39574895	39575045	ENSG00000179750	protein_coding	ENST00000402182	38982399	592571.000000	proximity ENSG00000179750:37982399-39982399
chr22:39574894-39575045	22	39574895	39575045	ENSG00000183741	protein_coding	ENST00000407418	38872216	702754.000000	proximity ENSG00000183741:37872216-39872216
chr22:39574894-39575045	22	39574895	39575045	ENSG00000184949	protein_coding	ENST00000540952	38656629	918341.000000	proximity ENSG00000184949:37656629-39656629
chr22:39574894-39575045	22	39574895	39575045	ENSG00000187051	protein_coding	ENST00000919332	39532767	42203.000000	proximity ENSG00000187051:38532767-40532767
chr22:39574894-39575045	22	39574895	39575045	ENSG00000221890	protein_coding	ENST00000333039	38844028	730942.000000	proximity ENSG00000221890:37844028-39844028
chr22:39574894-39575045	22	39574895	39575045	ENSG00000225528	protein_coding	ENST00000424496	39960397	385427.000000	proximity ENSG00000225528:38960397-40960397
chr22:39574894-39575045	22	39574895	39575045	ENSG00000239713	protein_coding	ENST00000960612	39077059	497911.000000	proximity ENSG00000239713:38077059-40077059
chr22:39574894-39575045	22	39574895	39575045	ENSG00000239900	protein_coding	ENST00000679723	40346500	771530.000000	proximity ENSG00000239900:39346500-41346500
chr22:39574894-39575045	22	39574895	39575045	ENSG00000243811	protein_coding	ENST00000216099	39021127	553843.000000	proximity ENSG00000243811:38021127-40021127
chr22:39574894-39575045	22	39574895	39575045	ENSG00000244509	protein_coding	ENST00000361441	39014257	560713.000000	proximity ENSG00000244509:38014257-40014257
chr22:39574894-39575045	22	39574895	39575045	ENSG00000284554	protein_coding	ENST00000381568	39014363	560607.000000	proximity ENSG00000284554:38014363-40014363
chr22:39574894-39575045	22	39574895	39575045	ENSG00000285025	protein_coding	ENST00000637854	39504231	70739.000000	proximity ENSG00000285025:38504231-40504231
chr22:39575119-39575270	22	39575120	39575270	ENSG00000100211	protein_coding	ENST00000953586	38656640	918555.000000	proximity ENSG00000100211:37656640-39656640
chr22:39575119-39575270	22	39575120	39575270	ENSG00000100216	protein_coding	ENST00000216034	38681957	893238.000000	proximity ENSG00000100216:37681957-39681957
chr22:39575119-39575270	22	39575120	39575270	ENSG00000100221	protein_coding	ENST00000683374	38700943	874252.000000	proximity ENSG00000100221:37700943-39700943
chr22:39575119-39575270	22	39575120	39575270	ENSG00000100226	protein_coding	ENST00000870601	38705949	869246.000000	proximity ENSG00000100226:37705949-39705949
chr22:39575119-39575270	22	39575120	39575270	ENSG00000100242	protein_coding	ENST00000870831	38756050	819145.000000	proximity ENSG00000100242:37756050-39756050
chr22:39575119-39575270	22	39575120	39575270	ENSG00000100246	protein_coding	ENST00000964354	38783522	791673.000000	proximity ENSG00000100246:37783522-39783522
chr22:39575119-39575270	22	39575120	39575270	ENSG00000100298	protein_coding	ENST00000348946	39097224	477971.000000	proximity ENSG00000100298:38097224-40097224
chr22:39575119-39575270	22	39575120	39575270	ENSG00000100307	protein_coding	ENST00000858777	39152708	422487.000000	proximity ENSG00000100307:38152708-40152708
chr22:39575119-39575270	22	39575120	39575270	ENSG00000100311	protein_coding	ENST00000331163	39244982	330213.000000	proximity ENSG00000100311:38244982-40244982
chr22:39575119-39575270	22	39575120	39575270	ENSG00000100316	protein_coding	ENST00000926233	39319623	255572.000000	proximity ENSG00000100316:38319623-40319623
chr22:39575119-39575270	22	39575120	39575270	ENSG00000100321	protein_coding	ENST00000892373	39349958	225237.000000	proximity ENSG00000100321:38349958-40349958
chr22:39575119-39575270	22	39575120	39575270	ENSG00000100324	protein_coding	ENST00000943654	39399784	175411.000000	proximity ENSG00000100324:38399784-40399784
chr22:39575119-39575270	22	39575120	39575270	ENSG00000100335	protein_coding	ENST00000325301	39502290	72905.000000	proximity ENSG00000100335:38502290-40502290
chr22:39575119-39575270	22	39575120	39575270	ENSG00000100346	protein_coding	ENST00000402142	39570753	4442.000000	proximity ENSG00000100346:38570753-40570753
chr22:39575119-39575270	22	39575120	39575270	ENSG00000100351	protein_coding	ENST00000344138	39901084	325889.000000	proximity ENSG00000100351:38901084-40901084
chr22:39575119-39575270	22	39575120	39575270	ENSG00000100354	protein_coding	ENST00000454349	40177925	602730.000000	proximity ENSG00000100354:39177925-41177925
chr22:39575119-39575270	22	39575120	39575270	ENSG00000100359	protein_coding	ENST00000956258	40370564	795369.000000	proximity ENSG00000100359:39370564-41370564
chr22:39575119-39575270	22	39575120	39575270	ENSG00000128268	protein_coding	ENST00000341184	39457012	118183.000000	proximity ENSG00000128268:38457012-40457012
chr22:39575119-39575270	22	39575120	39575270	ENSG00000128272	protein_coding	ENST00000337304	39520564	54631.000000	proximity ENSG00000128272:38520564-40520564
chr22:39575119-39575270	22	39575120	39575270	ENSG00000128383	protein_coding	ENST00000402255	38952751	622444.000000	proximity ENSG00000128383:37952751-39952751
chr22:39575119-39575270	22	39575120	39575270	ENSG00000128394	protein_coding	ENST00000308521	39040864	534331.000000	proximity ENSG00000128394:38040864-40040864
chr22:39575119-39575270	22	39575120	39575270	ENSG00000133477	protein_coding	ENST00000333407	39994954	419759.000000	proximity ENSG00000133477:38994954-40994954
chr22:39575119-39575270	22	39575120	39575270	ENSG00000176177	protein_coding	ENST00000325157	39893760	318565.000000	proximity ENSG00000176177:38893760-40893760
chr22:39575119-39575270	22	39575120	39575270	ENSG00000179750	protein_coding	ENST00000402182	38982399	592796.000000	proximity ENSG00000179750:37982399-39982399
chr22:39575119-39575270	22	39575120	39575270	ENSG00000183741	protein_coding	ENST00000407418	38872216	702979.000000	proximity ENSG00000183741:37872216-39872216
chr22:39575119-39575270	22	39575120	39575270	ENSG00000184949	protein_coding	ENST00000540952	38656629	918566.000000	proximity ENSG00000184949:37656629-39656629
chr22:39575119-39575270	22	39575120	39575270	ENSG00000187051	protein_coding	ENST00000919332	39532767	42428.000000	proximity ENSG00000187051:38532767-40532767
chr22:39575119-39575270	22	39575120	39575270	ENSG00000221890	protein_coding	ENST00000333039	38844028	731167.000000	proximity ENSG00000221890:37844028-39844028
chr22:39575119-39575270	22	39575120	39575270	ENSG00000225528	protein_coding	ENST00000424496	39960397	385202.000000	proximity ENSG00000225528:38960397-40960397
chr22:39575119-39575270	22	39575120	39575270	ENSG00000239713	protein_coding	ENST00000960612	39077059	498136.000000	proximity ENSG00000239713:38077059-40077059
chr22:39575119-39575270	22	39575120	39575270	ENSG00000239900	protein_coding	ENST00000679723	40346500	771305.000000	proximity ENSG00000239900:39346500-41346500
chr22:39575119-39575270	22	39575120	39575270	ENSG00000243811	protein_coding	ENST00000216099	39021127	554068.000000	proximity ENSG00000243811:38021127-40021127
chr22:39575119-39575270	22	39575120	39575270	ENSG00000244509	protein_coding	ENST00000361441	39014257	560938.000000	proximity ENSG00000244509:38014257-40014257
chr22:39575119-39575270	22	39575120	39575270	ENSG00000284554	protein_coding	ENST00000381568	39014363	560832.000000	proximity ENSG00000284554:38014363-40014363
chr22:39575119-39575270	22	39575120	39575270	ENSG00000285025	protein_coding	ENST00000637854	39504231	70964.000000	proximity ENSG00000285025:38504231-40504231
chr22:39576474-39576625	22	39576475	39576625	ENSG00000100211	protein_coding	ENST00000953586	38656640	919910.000000	proximity ENSG00000100211:37656640-39656640
chr22:39576474-39576625	22	39576475	39576625	ENSG00000100216	protein_coding	ENST00000216034	38681957	894593.000000	proximity ENSG00000100216:37681957-39681957
chr22:39576474-39576625	22	39576475	39576625	ENSG00000100221	protein_coding	ENST00000683374	38700943	875607.000000	proximity ENSG00000100221:37700943-39700943
chr22:39576474-39576625	22	39576475	39576625	ENSG00000100226	protein_coding	ENST00000870601	38705949	870601.000000	proximity ENSG00000100226:37705949-39705949
chr22:39576474-39576625	22	39576475	39576625	ENSG00000100242	protein_coding	ENST00000870831	38756050	820500.000000	proximity ENSG00000100242:37756050-39756050
chr22:39576474-39576625	22	39576475	39576625	ENSG00000100246	protein_coding	ENST00000964354	38783522	793028.000000	proximity ENSG00000100246:37783522-39783522
chr22:39576474-39576625	22	39576475	39576625	ENSG00000100298	protein_coding	ENST00000348946	39097224	479326.000000	proximity ENSG00000100298:38097224-40097224
chr22:39576474-39576625	22	39576475	39576625	ENSG00000100307	protein_coding	ENST00000858777	39152708	423842.000000	proximity ENSG00000100307:38152708-40152708
chr22:39576474-39576625	22	39576475	39576625	ENSG00000100311	protein_coding	ENST00000331163	39244982	331568.000000	proximity ENSG00000100311:38244982-40244982
chr22:39576474-39576625	22	39576475	39576625	ENSG00000100316	protein_coding	ENST00000926233	39319623	256927.000000	proximity ENSG00000100316:38319623-40319623
chr22:39576474-39576625	22	39576475	39576625	ENSG00000100321	protein_coding	ENST00000892373	39349958	226592.000000	proximity ENSG00000100321:38349958-40349958
chr22:39576474-39576625	22	39576475	39576625	ENSG00000100324	protein_coding	ENST00000943654	39399784	176766.000000	proximity ENSG00000100324:38399784-40399784
chr22:39576474-39576625	22	39576475	39576625	ENSG00000100335	protein_coding	ENST00000325301	39502290	74260.000000	proximity ENSG00000100335:38502290-40502290
chr22:39576474-39576625	22	39576475	39576625	ENSG00000100346	protein_coding	ENST00000402142	39570753	5797.000000	proximity ENSG00000100346:38570753-40570753
chr22:39576474-39576625	22	39576475	39576625	ENSG00000100351	protein_coding	ENST00000344138	39901084	324534.000000	proximity ENSG00000100351:38901084-40901084
chr22:39576474-39576625	22	39576475	39576625	ENSG00000100354	protein_coding	ENST00000454349	40177925	601375.000000	proximity ENSG00000100354:39177925-41177925
chr22:39576474-39576625	22	39576475	39576625	ENSG00000100359	protein_coding	ENST00000956258	40370564	794014.000000	proximity ENSG00000100359:39370564-41370564
chr22:39576474-39576625	22	39576475	39576625	ENSG00000128268	protein_coding	ENST00000341184	39457012	119538.000000	proximity ENSG00000128268:38457012-40457012
chr22:39576474-39576625	22	39576475	39576625	ENSG00000128272	protein_coding	ENST00000337304	39520564	55986.000000	proximity ENSG00000128272:38520564-40520564
chr22:39576474-39576625	22	39576475	39576625	ENSG00000128383	protein_coding	ENST00000402255	38952751	623799.000000	proximity ENSG00000128383:37952751-39952751
chr22:39576474-39576625	22	39576475	39576625	ENSG00000128394	protein_coding	ENST00000308521	39040864	535686.000000	proximity ENSG00000128394:38040864-40040864
chr22:39576474-39576625	22	39576475	39576625	ENSG00000133477	protein_coding	ENST00000333407	39994954	418404.000000	proximity ENSG00000133477:38994954-40994954
chr22:39576474-39576625	22	39576475	39576625	ENSG00000176177	protein_coding	ENST00000325157	39893760	317210.000000	proximity ENSG00000176177:38893760-40893760
chr22:39576474-39576625	22	39576475	39576625	ENSG00000179750	protein_coding	ENST00000402182	38982399	594151.000000	proximity ENSG00000179750:37982399-39982399
chr22:39576474-39576625	22	39576475	39576625	ENSG00000183741	protein_coding	ENST00000407418	38872216	704334.000000	proximity ENSG00000183741:37872216-39872216
chr22:39576474-39576625	22	39576475	39576625	ENSG00000184949	protein_coding	ENST00000540952	38656629	919921.000000	proximity ENSG00000184949:37656629-39656629
chr22:39576474-39576625	22	39576475	39576625	ENSG00000187051	protein_coding	ENST00000919332	39532767	43783.000000	proximity ENSG00000187051:38532767-40532767
chr22:39576474-39576625	22	39576475	39576625	ENSG00000221890	protein_coding	ENST00000333039	38844028	732522.000000	proximity ENSG00000221890:37844028-39844028
chr22:39576474-39576625	22	39576475	39576625	ENSG00000225528	protein_coding	ENST00000424496	39960397	383847.000000	proximity ENSG00000225528:38960397-40960397
chr22:39576474-39576625	22	39576475	39576625	ENSG00000239713	protein_coding	ENST00000960612	39077059	499491.000000	proximity ENSG00000239713:38077059-40077059
chr22:39576474-39576625	22	39576475	39576625	ENSG00000239900	protein_coding	ENST00000679723	40346500	769950.000000	proximity ENSG00000239900:39346500-41346500
chr22:39576474-39576625	22	39576475	39576625	ENSG00000243811	protein_coding	ENST00000216099	39021127	555423.000000	proximity ENSG00000243811:38021127-40021127
chr22:39576474-39576625	22	39576475	39576625	ENSG00000244509	protein_coding	ENST00000361441	39014257	562293.000000	proximity ENSG00000244509:38014257-40014257
chr22:39576474-39576625	22	39576475	39576625	ENSG00000284554	protein_coding	ENST00000381568	39014363	562187.000000	proximity ENSG00000284554:38014363-40014363
chr22:39576474-39576625	22	39576475	39576625	ENSG00000285025	protein_coding	ENST00000637854	39504231	72319.000000	proximity ENSG00000285025:38504231-40504231
chr22:39592154-39592305	22	39592155	39592305	ENSG00000100211	protein_coding	ENST00000953586	38656640	935590.000000	proximity ENSG00000100211:37656640-39656640
chr22:39592154-39592305	22	39592155	39592305	ENSG00000100216	protein_coding	ENST00000216034	38681957	910273.000000	proximity ENSG00000100216:37681957-39681957
chr22:39592154-39592305	22	39592155	39592305	ENSG00000100221	protein_coding	ENST00000683374	38700943	891287.000000	proximity ENSG00000100221:37700943-39700943
chr22:39592154-39592305	22	39592155	39592305	ENSG00000100226	protein_coding	ENST00000870601	38705949	886281.000000	proximity ENSG00000100226:37705949-39705949
chr22:39592154-39592305	22	39592155	39592305	ENSG00000100242	protein_coding	ENST00000870831	38756050	836180.000000	proximity ENSG00000100242:37756050-39756050
chr22:39592154-39592305	22	39592155	39592305	ENSG00000100246	protein_coding	ENST00000964354	38783522	808708.000000	proximity ENSG00000100246:37783522-39783522
chr22:39592154-39592305	22	39592155	39592305	ENSG00000100298	protein_coding	ENST00000348946	39097224	495006.000000	proximity ENSG00000100298:38097224-40097224
chr22:39592154-39592305	22	39592155	39592305	ENSG00000100307	protein_coding	ENST00000858777	39152708	439522.000000	proximity ENSG00000100307:38152708-40152708
chr22:39592154-39592305	22	39592155	39592305	ENSG00000100311	protein_coding	ENST00000331163	39244982	347248.000000	proximity ENSG00000100311:38244982-40244982
chr22:39592154-39592305	22	39592155	39592305	ENSG00000100316	protein_coding	ENST00000926233	39319623	272607.000000	proximity ENSG00000100316:38319623-40319623
chr22:39592154-39592305	22	39592155	39592305	ENSG00000100321	protein_coding	ENST00000892373	39349958	242272.000000	proximity ENSG00000100321:38349958-40349958
chr22:39592154-39592305	22	39592155	39592305	ENSG00000100324	protein_coding	ENST00000943654	39399784	192446.000000	proximity ENSG00000100324:38399784-40399784
chr22:39592154-39592305	22	39592155	39592305	ENSG00000100335	protein_coding	ENST00000325301	39502290	89940.000000	proximity ENSG00000100335:38502290-40502290
chr22:39592154-39592305	22	39592155	39592305	ENSG00000100346	protein_coding	ENST00000402142	39570753	21477.000000	proximity ENSG00000100346:38570753-40570753
chr22:39592154-39592305	22	39592155	39592305	ENSG00000100351	protein_coding	ENST00000344138	39901084	308854.000000	proximity ENSG00000100351:38901084-40901084
chr22:39592154-39592305	22	39592155	39592305	ENSG00000100354	protein_coding	ENST00000454349	40177925	585695.000000	proximity ENSG00000100354:39177925-41177925
chr22:39592154-39592305	22	39592155	39592305	ENSG00000100359	protein_coding	ENST00000956258	40370564	778334.000000	proximity ENSG00000100359:39370564-41370564
chr22:39592154-39592305	22	39592155	39592305	ENSG00000128268	protein_coding	ENST00000341184	39457012	135218.000000	proximity ENSG00000128268:38457012-40457012
chr22:39592154-39592305	22	39592155	39592305	ENSG00000128272	protein_coding	ENST00000337304	39520564	71666.000000	proximity ENSG00000128272:38520564-40520564
chr22:39592154-39592305	22	39592155	39592305	ENSG00000128383	protein_coding	ENST00000402255	38952751	639479.000000	proximity ENSG00000128383:37952751-39952751
chr22:39592154-39592305	22	39592155	39592305	ENSG00000128394	protein_coding	ENST00000308521	39040864	551366.000000	proximity ENSG00000128394:38040864-40040864
chr22:39592154-39592305	22	39592155	39592305	ENSG00000133477	protein_coding	ENST00000333407	39994954	402724.000000	proximity ENSG00000133477:38994954-40994954
chr22:39592154-39592305	22	39592155	39592305	ENSG00000176177	protein_coding	ENST00000325157	39893760	301530.000000	proximity ENSG00000176177:38893760-40893760
chr22:39592154-39592305	22	39592155	39592305	ENSG00000179750	protein_coding	ENST00000402182	38982399	609831.000000	proximity ENSG00000179750:37982399-39982399
chr22:39592154-39592305	22	39592155	39592305	ENSG00000183741	protein_coding	ENST00000407418	38872216	720014.000000	proximity ENSG00000183741:37872216-39872216
chr22:39592154-39592305	22	39592155	39592305	ENSG00000184949	protein_coding	ENST00000540952	38656629	935601.000000	proximity ENSG00000184949:37656629-39656629
chr22:39592154-39592305	22	39592155	39592305	ENSG00000187051	protein_coding	ENST00000919332	39532767	59463.000000	proximity ENSG00000187051:38532767-40532767
chr22:39592154-39592305	22	39592155	39592305	ENSG00000221890	protein_coding	ENST00000333039	38844028	748202.000000	proximity ENSG00000221890:37844028-39844028
chr22:39592154-39592305	22	39592155	39592305	ENSG00000225528	protein_coding	ENST00000424496	39960397	368167.000000	proximity ENSG00000225528:38960397-40960397
chr22:39592154-39592305	22	39592155	39592305	ENSG00000239713	protein_coding	ENST00000960612	39077059	515171.000000	proximity ENSG00000239713:38077059-40077059
chr22:39592154-39592305	22	39592155	39592305	ENSG00000239900	protein_coding	ENST00000679723	40346500	754270.000000	proximity ENSG00000239900:39346500-41346500
chr22:39592154-39592305	22	39592155	39592305	ENSG00000243811	protein_coding	ENST00000216099	39021127	571103.000000	proximity ENSG00000243811:38021127-40021127
chr22:39592154-39592305	22	39592155	39592305	ENSG00000244509	protein_coding	ENST00000361441	39014257	577973.000000	proximity ENSG00000244509:38014257-40014257
chr22:39592154-39592305	22	39592155	39592305	ENSG00000284554	protein_coding	ENST00000381568	39014363	577867.000000	proximity ENSG00000284554:38014363-40014363
chr22:39592154-39592305	22	39592155	39592305	ENSG00000285025	protein_coding	ENST00000637854	39504231	87999.000000	proximity ENSG00000285025:38504231-40504231
chr22:39592654-39592805	22	39592655	39592805	ENSG00000100211	protein_coding	ENST00000953586	38656640	936090.000000	proximity ENSG00000100211:37656640-39656640
chr22:39592654-39592805	22	39592655	39592805	ENSG00000100216	protein_coding	ENST00000216034	38681957	910773.000000	proximity ENSG00000100216:37681957-39681957
chr22:39592654-39592805	22	39592655	39592805	ENSG00000100221	protein_coding	ENST00000683374	38700943	891787.000000	proximity ENSG00000100221:37700943-39700943
chr22:39592654-39592805	22	39592655	39592805	ENSG00000100226	protein_coding	ENST00000870601	38705949	886781.000000	proximity ENSG00000100226:37705949-39705949
chr22:39592654-39592805	22	39592655	39592805	ENSG00000100242	protein_coding	ENST00000870831	38756050	836680.000000	proximity ENSG00000100242:37756050-39756050
chr22:39592654-39592805	22	39592655	39592805	ENSG00000100246	protein_coding	ENST00000964354	38783522	809208.000000	proximity ENSG00000100246:37783522-39783522
chr22:39592654-39592805	22	39592655	39592805	ENSG00000100298	protein_coding	ENST00000348946	39097224	495506.000000	proximity ENSG00000100298:38097224-40097224
chr22:39592654-39592805	22	39592655	39592805	ENSG00000100307	protein_coding	ENST00000858777	39152708	440022.000000	proximity ENSG00000100307:38152708-40152708
chr22:39592654-39592805	22	39592655	39592805	ENSG00000100311	protein_coding	ENST00000331163	39244982	347748.000000	proximity ENSG00000100311:38244982-40244982
chr22:39592654-39592805	22	39592655	39592805	ENSG00000100316	protein_coding	ENST00000926233	39319623	273107.000000	proximity ENSG00000100316:38319623-40319623
chr22:39592654-39592805	22	39592655	39592805	ENSG00000100321	protein_coding	ENST00000892373	39349958	242772.000000	proximity ENSG00000100321:38349958-40349958
chr22:39592654-39592805	22	39592655	39592805	ENSG00000100324	protein_coding	ENST00000943654	39399784	192946.000000	proximity ENSG00000100324:38399784-40399784
chr22:39592654-39592805	22	39592655	39592805	ENSG00000100335	protein_coding	ENST00000325301	39502290	90440.000000	proximity ENSG00000100335:38502290-40502290
chr22:39592654-39592805	22	39592655	39592805	ENSG00000100346	protein_coding	ENST00000402142	39570753	21977.000000	proximity ENSG00000100346:38570753-40570753
chr22:39592654-39592805	22	39592655	39592805	ENSG00000100351	protein_coding	ENST00000344138	39901084	308354.000000	proximity ENSG00000100351:38901084-40901084
chr22:39592654-39592805	22	39592655	39592805	ENSG00000100354	protein_coding	ENST00000454349	40177925	585195.000000	proximity ENSG00000100354:39177925-41177925
chr22:39592654-39592805	22	39592655	39592805	ENSG00000100359	protein_coding	ENST00000956258	40370564	777834.000000	proximity ENSG00000100359:39370564-41370564
chr22:39592654-39592805	22	39592655	39592805	ENSG00000128268	protein_coding	ENST00000341184	39457012	135718.000000	proximity ENSG00000128268:38457012-40457012
chr22:39592654-39592805	22	39592655	39592805	ENSG00000128272	protein_coding	ENST00000337304	39520564	72166.000000	proximity ENSG00000128272:38520564-40520564
chr22:39592654-39592805	22	39592655	39592805	ENSG00000128383	protein_coding	ENST00000402255	38952751	639979.000000	proximity ENSG00000128383:37952751-39952751
chr22:39592654-39592805	22	39592655	39592805	ENSG00000128394	protein_coding	ENST00000308521	39040864	551866.000000	proximity ENSG00000128394:38040864-40040864
chr22:39592654-39592805	22	39592655	39592805	ENSG00000133477	protein_coding	ENST00000333407	39994954	402224.000000	proximity ENSG00000133477:38994954-40994954
chr22:39592654-39592805	22	39592655	39592805	ENSG00000176177	protein_coding	ENST00000325157	39893760	301030.000000	proximity ENSG00000176177:38893760-40893760
chr22:39592654-39592805	22	39592655	39592805	ENSG00000179750	protein_coding	ENST00000402182	38982399	610331.000000	proximity ENSG00000179750:37982399-39982399
chr22:39592654-39592805	22	39592655	39592805	ENSG00000183741	protein_coding	ENST00000407418	38872216	720514.000000	proximity ENSG00000183741:37872216-39872216
chr22:39592654-39592805	22	39592655	39592805	ENSG00000184949	protein_coding	ENST00000540952	38656629	936101.000000	proximity ENSG00000184949:37656629-39656629
chr22:39592654-39592805	22	39592655	39592805	ENSG00000187051	protein_coding	ENST00000919332	39532767	59963.000000	proximity ENSG00000187051:38532767-40532767
chr22:39592654-39592805	22	39592655	39592805	ENSG00000221890	protein_coding	ENST00000333039	38844028	748702.000000	proximity ENSG00000221890:37844028-39844028
chr22:39592654-39592805	22	39592655	39592805	ENSG00000225528	protein_coding	ENST00000424496	39960397	367667.000000	proximity ENSG00000225528:38960397-40960397
chr22:39592654-39592805	22	39592655	39592805	ENSG00000239713	protein_coding	ENST00000960612	39077059	515671.000000	proximity ENSG00000239713:38077059-40077059
chr22:39592654-39592805	22	39592655	39592805	ENSG00000239900	protein_coding	ENST00000679723	40346500	753770.000000	proximity ENSG00000239900:39346500-41346500
chr22:39592654-39592805	22	39592655	39592805	ENSG00000243811	protein_coding	ENST00000216099	39021127	571603.000000	proximity ENSG00000243811:38021127-40021127
chr22:39592654-39592805	22	39592655	39592805	ENSG00000244509	protein_coding	ENST00000361441	39014257	578473.000000	proximity ENSG00000244509:38014257-40014257
chr22:39592654-39592805	22	39592655	39592805	ENSG00000284554	protein_coding	ENST00000381568	39014363	578367.000000	proximity ENSG00000284554:38014363-40014363
chr22:39592654-39592805	22	39592655	39592805	ENSG00000285025	protein_coding	ENST00000637854	39504231	88499.000000	proximity ENSG00000285025:38504231-40504231
chr22:39592814-39592965	22	39592815	39592965	ENSG00000100211	protein_coding	ENST00000953586	38656640	936250.000000	proximity ENSG00000100211:37656640-39656640
chr22:39592814-39592965	22	39592815	39592965	ENSG00000100216	protein_coding	ENST00000216034	38681957	910933.000000	proximity ENSG00000100216:37681957-39681957
chr22:39592814-39592965	22	39592815	39592965	ENSG00000100221	protein_coding	ENST00000683374	38700943	891947.000000	proximity ENSG00000100221:37700943-39700943
chr22:39592814-39592965	22	39592815	39592965	ENSG00000100226	protein_coding	ENST00000870601	38705949	886941.000000	proximity ENSG00000100226:37705949-39705949
chr22:39592814-39592965	22	39592815	39592965	ENSG00000100242	protein_coding	ENST00000870831	38756050	836840.000000	proximity ENSG00000100242:37756050-39756050
chr22:39592814-39592965	22	39592815	39592965	ENSG00000100246	protein_coding	ENST00000964354	38783522	809368.000000	proximity ENSG00000100246:37783522-39783522
chr22:39592814-39592965	22	39592815	39592965	ENSG00000100298	protein_coding	ENST00000348946	39097224	495666.000000	proximity ENSG00000100298:38097224-40097224
chr22:39592814-39592965	22	39592815	39592965	ENSG00000100307	protein_coding	ENST00000858777	39152708	440182.000000	proximity ENSG00000100307:38152708-40152708
chr22:39592814-39592965	22	39592815	39592965	ENSG00000100311	protein_coding	ENST00000331163	39244982	347908.000000	proximity ENSG00000100311:38244982-40244982
chr22:39592814-39592965	22	39592815	39592965	ENSG00000100316	protein_coding	ENST00000926233	39319623	273267.000000	proximity ENSG00000100316:38319623-40319623
chr22:39592814-39592965	22	39592815	39592965	ENSG00000100321	protein_coding	ENST00000892373	39349958	242932.000000	proximity ENSG00000100321:38349958-40349958
chr22:39592814-39592965	22	39592815	39592965	ENSG00000100324	protein_coding	ENST00000943654	39399784	193106.000000	proximity ENSG00000100324:38399784-40399784
chr22:39592814-39592965	22	39592815	39592965	ENSG00000100335	protein_coding	ENST00000325301	39502290	90600.000000	proximity ENSG00000100335:38502290-40502290
chr22:39592814-39592965	22	39592815	39592965	ENSG00000100346	protein_coding	ENST00000402142	39570753	22137.000000	proximity ENSG00000100346:38570753-40570753
chr22:39592814-39592965	22	39592815	39592965	ENSG00000100351	protein_coding	ENST00000344138	39901084	308194.000000	proximity ENSG00000100351:38901084-40901084
chr22:39592814-39592965	22	39592815	39592965	ENSG00000100354	protein_coding	ENST00000454349	40177925	585035.000000	proximity ENSG00000100354:39177925-41177925
chr22:39592814-39592965	22	39592815	39592965	ENSG00000100359	protein_coding	ENST00000956258	40370564	777674.000000	proximity ENSG00000100359:39370564-41370564
chr22:39592814-39592965	22	39592815	39592965	ENSG00000128268	protein_coding	ENST00000341184	39457012	135878.000000	proximity ENSG00000128268:38457012-40457012
chr22:39592814-39592965	22	39592815	39592965	ENSG00000128272	protein_coding	ENST00000337304	39520564	72326.000000	proximity ENSG00000128272:38520564-40520564
chr22:39592814-39592965	22	39592815	39592965	ENSG00000128383	protein_coding	ENST00000402255	38952751	640139.000000	proximity ENSG00000128383:37952751-39952751
chr22:39592814-39592965	22	39592815	39592965	ENSG00000128394	protein_coding	ENST00000308521	39040864	552026.000000	proximity ENSG00000128394:38040864-40040864
chr22:39592814-39592965	22	39592815	39592965	ENSG00000133477	protein_coding	ENST00000333407	39994954	402064.000000	proximity ENSG00000133477:38994954-40994954
chr22:39592814-39592965	22	39592815	39592965	ENSG00000176177	protein_coding	ENST00000325157	39893760	300870.000000	proximity ENSG00000176177:38893760-40893760
chr22:39592814-39592965	22	39592815	39592965	ENSG00000179750	protein_coding	ENST00000402182	38982399	610491.000000	proximity ENSG00000179750:37982399-39982399
chr22:39592814-39592965	22	39592815	39592965	ENSG00000183741	protein_coding	ENST00000407418	38872216	720674.000000	proximity ENSG00000183741:37872216-39872216
chr22:39592814-39592965	22	39592815	39592965	ENSG00000184949	protein_coding	ENST00000540952	38656629	936261.000000	proximity ENSG00000184949:37656629-39656629
chr22:39592814-39592965	22	39592815	39592965	ENSG00000187051	protein_coding	ENST00000919332	39532767	60123.000000	proximity ENSG00000187051:38532767-40532767
chr22:39592814-39592965	22	39592815	39592965	ENSG00000221890	protein_coding	ENST00000333039	38844028	748862.000000	proximity ENSG00000221890:37844028-39844028
chr22:39592814-39592965	22	39592815	39592965	ENSG00000225528	protein_coding	ENST00000424496	39960397	367507.000000	proximity ENSG00000225528:38960397-40960397
chr22:39592814-39592965	22	39592815	39592965	ENSG00000239713	protein_coding	ENST00000960612	39077059	515831.000000	proximity ENSG00000239713:38077059-40077059
chr22:39592814-39592965	22	39592815	39592965	ENSG00000239900	protein_coding	ENST00000679723	40346500	753610.000000	proximity ENSG00000239900:39346500-41346500
chr22:39592814-39592965	22	39592815	39592965	ENSG00000243811	protein_coding	ENST00000216099	39021127	571763.000000	proximity ENSG00000243811:38021127-40021127
chr22:39592814-39592965	22	39592815	39592965	ENSG00000244509	protein_coding	ENST00000361441	39014257	578633.000000	proximity ENSG00000244509:38014257-40014257
chr22:39592814-39592965	22	39592815	39592965	ENSG00000284554	protein_coding	ENST00000381568	39014363	578527.000000	proximity ENSG00000284554:38014363-40014363
chr22:39592814-39592965	22	39592815	39592965	ENSG00000285025	protein_coding	ENST00000637854	39504231	88659.000000	proximity ENSG00000285025:38504231-40504231
chr22:39593234-39593385	22	39593235	39593385	ENSG00000100211	protein_coding	ENST00000953586	38656640	936670.000000	proximity ENSG00000100211:37656640-39656640
chr22:39593234-39593385	22	39593235	39593385	ENSG00000100216	protein_coding	ENST00000216034	38681957	911353.000000	proximity ENSG00000100216:37681957-39681957
chr22:39593234-39593385	22	39593235	39593385	ENSG00000100221	protein_coding	ENST00000683374	38700943	892367.000000	proximity ENSG00000100221:37700943-39700943
chr22:39593234-39593385	22	39593235	39593385	ENSG00000100226	protein_coding	ENST00000870601	38705949	887361.000000	proximity ENSG00000100226:37705949-39705949
chr22:39593234-39593385	22	39593235	39593385	ENSG00000100242	protein_coding	ENST00000870831	38756050	837260.000000	proximity ENSG00000100242:37756050-39756050
chr22:39593234-39593385	22	39593235	39593385	ENSG00000100246	protein_coding	ENST00000964354	38783522	809788.000000	proximity ENSG00000100246:37783522-39783522
chr22:39593234-39593385	22	39593235	39593385	ENSG00000100298	protein_coding	ENST00000348946	39097224	496086.000000	proximity ENSG00000100298:38097224-40097224
chr22:39593234-39593385	22	39593235	39593385	ENSG00000100307	protein_coding	ENST00000858777	39152708	440602.000000	proximity ENSG00000100307:38152708-40152708
chr22:39593234-39593385	22	39593235	39593385	ENSG00000100311	protein_coding	ENST00000331163	39244982	348328.000000	proximity ENSG00000100311:38244982-40244982
chr22:39593234-39593385	22	39593235	39593385	ENSG00000100316	protein_coding	ENST00000926233	39319623	273687.000000	proximity ENSG00000100316:38319623-40319623
chr22:39593234-39593385	22	39593235	39593385	ENSG00000100321	protein_coding	ENST00000892373	39349958	243352.000000	proximity ENSG00000100321:38349958-40349958
chr22:39593234-39593385	22	39593235	39593385	ENSG00000100324	protein_coding	ENST00000943654	39399784	193526.000000	proximity ENSG00000100324:38399784-40399784
chr22:39593234-39593385	22	39593235	39593385	ENSG00000100335	protein_coding	ENST00000325301	39502290	91020.000000	proximity ENSG00000100335:38502290-40502290
chr22:39593234-39593385	22	39593235	39593385	ENSG00000100346	protein_coding	ENST00000402142	39570753	22557.000000	proximity ENSG00000100346:38570753-40570753
chr22:39593234-39593385	22	39593235	39593385	ENSG00000100351	protein_coding	ENST00000344138	39901084	307774.000000	proximity ENSG00000100351:38901084-40901084
chr22:39593234-39593385	22	39593235	39593385	ENSG00000100354	protein_coding	ENST00000454349	40177925	584615.000000	proximity ENSG00000100354:39177925-41177925
chr22:39593234-39593385	22	39593235	39593385	ENSG00000100359	protein_coding	ENST00000956258	40370564	777254.000000	proximity ENSG00000100359:39370564-41370564
chr22:39593234-39593385	22	39593235	39593385	ENSG00000128268	protein_coding	ENST00000341184	39457012	136298.000000	proximity ENSG00000128268:38457012-40457012
chr22:39593234-39593385	22	39593235	39593385	ENSG00000128272	protein_coding	ENST00000337304	39520564	72746.000000	proximity ENSG00000128272:38520564-40520564
chr22:39593234-39593385	22	39593235	39593385	ENSG00000128383	protein_coding	ENST00000402255	38952751	640559.000000	proximity ENSG00000128383:37952751-39952751
chr22:39593234-39593385	22	39593235	39593385	ENSG00000128394	protein_coding	ENST00000308521	39040864	552446.000000	proximity ENSG00000128394:38040864-40040864
chr22:39593234-39593385	22	39593235	39593385	ENSG00000133477	protein_coding	ENST00000333407	39994954	401644.000000	proximity ENSG00000133477:38994954-40994954
chr22:39593234-39593385	22	39593235	39593385	ENSG00000176177	protein_coding	ENST00000325157	39893760	300450.000000	proximity ENSG00000176177:38893760-40893760
chr22:39593234-39593385	22	39593235	39593385	ENSG00000179750	protein_coding	ENST00000402182	38982399	610911.000000	proximity ENSG00000179750:37982399-39982399
chr22:39593234-39593385	22	39593235	39593385	ENSG00000183741	protein_coding	ENST00000407418	38872216	721094.000000	proximity ENSG00000183741:37872216-39872216
chr22:39593234-39593385	22	39593235	39593385	ENSG00000184949	protein_coding	ENST00000540952	38656629	936681.000000	proximity ENSG00000184949:37656629-39656629
chr22:39593234-39593385	22	39593235	39593385	ENSG00000187051	protein_coding	ENST00000919332	39532767	60543.000000	proximity ENSG00000187051:38532767-40532767
chr22:39593234-39593385	22	39593235	39593385	ENSG00000221890	protein_coding	ENST00000333039	38844028	749282.000000	proximity ENSG00000221890:37844028-39844028
chr22:39593234-39593385	22	39593235	39593385	ENSG00000225528	protein_coding	ENST00000424496	39960397	367087.000000	proximity ENSG00000225528:38960397-40960397
chr22:39593234-39593385	22	39593235	39593385	ENSG00000239713	protein_coding	ENST00000960612	39077059	516251.000000	proximity ENSG00000239713:38077059-40077059
chr22:39593234-39593385	22	39593235	39593385	ENSG00000239900	protein_coding	ENST00000679723	40346500	753190.000000	proximity ENSG00000239900:39346500-41346500
chr22:39593234-39593385	22	39593235	39593385	ENSG00000243811	protein_coding	ENST00000216099	39021127	572183.000000	proximity ENSG00000243811:38021127-40021127
chr22:39593234-39593385	22	39593235	39593385	ENSG00000244509	protein_coding	ENST00000361441	39014257	579053.000000	proximity ENSG00000244509:38014257-40014257
chr22:39593234-39593385	22	39593235	39593385	ENSG00000284554	protein_coding	ENST00000381568	39014363	578947.000000	proximity ENSG00000284554:38014363-40014363
chr22:39593234-39593385	22	39593235	39593385	ENSG00000285025	protein_coding	ENST00000637854	39504231	89079.000000	proximity ENSG00000285025:38504231-40504231
chr22:39593694-39593845	22	39593695	39593845	ENSG00000100211	protein_coding	ENST00000953586	38656640	937130.000000	proximity ENSG00000100211:37656640-39656640
chr22:39593694-39593845	22	39593695	39593845	ENSG00000100216	protein_coding	ENST00000216034	38681957	911813.000000	proximity ENSG00000100216:37681957-39681957
chr22:39593694-39593845	22	39593695	39593845	ENSG00000100221	protein_coding	ENST00000683374	38700943	892827.000000	proximity ENSG00000100221:37700943-39700943
chr22:39593694-39593845	22	39593695	39593845	ENSG00000100226	protein_coding	ENST00000870601	38705949	887821.000000	proximity ENSG00000100226:37705949-39705949
chr22:39593694-39593845	22	39593695	39593845	ENSG00000100242	protein_coding	ENST00000870831	38756050	837720.000000	proximity ENSG00000100242:37756050-39756050
chr22:39593694-39593845	22	39593695	39593845	ENSG00000100246	protein_coding	ENST00000964354	38783522	810248.000000	proximity ENSG00000100246:37783522-39783522
chr22:39593694-39593845	22	39593695	39593845	ENSG00000100298	protein_coding	ENST00000348946	39097224	496546.000000	proximity ENSG00000100298:38097224-40097224
chr22:39593694-39593845	22	39593695	39593845	ENSG00000100307	protein_coding	ENST00000858777	39152708	441062.000000	proximity ENSG00000100307:38152708-40152708
chr22:39593694-39593845	22	39593695	39593845	ENSG00000100311	protein_coding	ENST00000331163	39244982	348788.000000	proximity ENSG00000100311:38244982-40244982
chr22:39593694-39593845	22	39593695	39593845	ENSG00000100316	protein_coding	ENST00000926233	39319623	274147.000000	proximity ENSG00000100316:38319623-40319623
chr22:39593694-39593845	22	39593695	39593845	ENSG00000100321	protein_coding	ENST00000892373	39349958	243812.000000	proximity ENSG00000100321:38349958-40349958
chr22:39593694-39593845	22	39593695	39593845	ENSG00000100324	protein_coding	ENST00000943654	39399784	193986.000000	proximity ENSG00000100324:38399784-40399784
chr22:39593694-39593845	22	39593695	39593845	ENSG00000100335	protein_coding	ENST00000325301	39502290	91480.000000	proximity ENSG00000100335:38502290-40502290
chr22:39593694-39593845	22	39593695	39593845	ENSG00000100346	protein_coding	ENST00000402142	39570753	23017.000000	proximity ENSG00000100346:38570753-40570753
chr22:39593694-39593845	22	39593695	39593845	ENSG00000100351	protein_coding	ENST00000344138	39901084	307314.000000	proximity ENSG00000100351:38901084-40901084
chr22:39593694-39593845	22	39593695	39593845	ENSG00000100354	protein_coding	ENST00000454349	40177925	584155.000000	proximity ENSG00000100354:39177925-41177925
chr22:39593694-39593845	22	39593695	39593845	ENSG00000100359	protein_coding	ENST00000956258	40370564	776794.000000	proximity ENSG00000100359:39370564-41370564
chr22:39593694-39593845	22	39593695	39593845	ENSG00000128268	protein_coding	ENST00000341184	39457012	136758.000000	proximity ENSG00000128268:38457012-40457012
chr22:39593694-39593845	22	39593695	39593845	ENSG00000128272	protein_coding	ENST00000337304	39520564	73206.000000	proximity ENSG00000128272:38520564-40520564
chr22:39593694-39593845	22	39593695	39593845	ENSG00000128383	protein_coding	ENST00000402255	38952751	641019.000000	proximity ENSG00000128383:37952751-39952751
chr22:39593694-39593845	22	39593695	39593845	ENSG00000128394	protein_coding	ENST00000308521	39040864	552906.000000	proximity ENSG00000128394:38040864-40040864
chr22:39593694-39593845	22	39593695	39593845	ENSG00000133477	protein_coding	ENST00000333407	39994954	401184.000000	proximity ENSG00000133477:38994954-40994954
chr22:39593694-39593845	22	39593695	39593845	ENSG00000176177	protein_coding	ENST00000325157	39893760	299990.000000	proximity ENSG00000176177:38893760-40893760
chr22:39593694-39593845	22	39593695	39593845	ENSG00000179750	protein_coding	ENST00000402182	38982399	611371.000000	proximity ENSG00000179750:37982399-39982399
chr22:39593694-39593845	22	39593695	39593845	ENSG00000183741	protein_coding	ENST00000407418	38872216	721554.000000	proximity ENSG00000183741:37872216-39872216
chr22:39593694-39593845	22	39593695	39593845	ENSG00000184949	protein_coding	ENST00000540952	38656629	937141.000000	proximity ENSG00000184949:37656629-39656629
chr22:39593694-39593845	22	39593695	39593845	ENSG00000187051	protein_coding	ENST00000919332	39532767	61003.000000	proximity ENSG00000187051:38532767-40532767
chr22:39593694-39593845	22	39593695	39593845	ENSG00000221890	protein_coding	ENST00000333039	38844028	749742.000000	proximity ENSG00000221890:37844028-39844028
chr22:39593694-39593845	22	39593695	39593845	ENSG00000225528	protein_coding	ENST00000424496	39960397	366627.000000	proximity ENSG00000225528:38960397-40960397
chr22:39593694-39593845	22	39593695	39593845	ENSG00000239713	protein_coding	ENST00000960612	39077059	516711.000000	proximity ENSG00000239713:38077059-40077059
chr22:39593694-39593845	22	39593695	39593845	ENSG00000239900	protein_coding	ENST00000679723	40346500	752730.000000	proximity ENSG00000239900:39346500-41346500
chr22:39593694-39593845	22	39593695	39593845	ENSG00000243811	protein_coding	ENST00000216099	39021127	572643.000000	proximity ENSG00000243811:38021127-40021127
chr22:39593694-39593845	22	39593695	39593845	ENSG00000244509	protein_coding	ENST00000361441	39014257	579513.000000	proximity ENSG00000244509:38014257-40014257
chr22:39593694-39593845	22	39593695	39593845	ENSG00000284554	protein_coding	ENST00000381568	39014363	579407.000000	proximity ENSG00000284554:38014363-40014363
chr22:39593694-39593845	22	39593695	39593845	ENSG00000285025	protein_coding	ENST00000637854	39504231	89539.000000	proximity ENSG00000285025:38504231-40504231
chr22:39598299-39598450	22	39598300	39598450	ENSG00000100211	protein_coding	ENST00000953586	38656640	941735.000000	proximity ENSG00000100211:37656640-39656640
chr22:39598299-39598450	22	39598300	39598450	ENSG00000100216	protein_coding	ENST00000216034	38681957	916418.000000	proximity ENSG00000100216:37681957-39681957
chr22:39598299-39598450	22	39598300	39598450	ENSG00000100221	protein_coding	ENST00000683374	38700943	897432.000000	proximity ENSG00000100221:37700943-39700943
chr22:39598299-39598450	22	39598300	39598450	ENSG00000100226	protein_coding	ENST00000870601	38705949	892426.000000	proximity ENSG00000100226:37705949-39705949
chr22:39598299-39598450	22	39598300	39598450	ENSG00000100242	protein_coding	ENST00000870831	38756050	842325.000000	proximity ENSG00000100242:37756050-39756050
chr22:39598299-39598450	22	39598300	39598450	ENSG00000100246	protein_coding	ENST00000964354	38783522	814853.000000	proximity ENSG00000100246:37783522-39783522
chr22:39598299-39598450	22	39598300	39598450	ENSG00000100298	protein_coding	ENST00000348946	39097224	501151.000000	proximity ENSG00000100298:38097224-40097224
chr22:39598299-39598450	22	39598300	39598450	ENSG00000100307	protein_coding	ENST00000858777	39152708	445667.000000	proximity ENSG00000100307:38152708-40152708
chr22:39598299-39598450	22	39598300	39598450	ENSG00000100311	protein_coding	ENST00000331163	39244982	353393.000000	proximity ENSG00000100311:38244982-40244982
chr22:39598299-39598450	22	39598300	39598450	ENSG00000100316	protein_coding	ENST00000926233	39319623	278752.000000	proximity ENSG00000100316:38319623-40319623
chr22:39598299-39598450	22	39598300	39598450	ENSG00000100321	protein_coding	ENST00000892373	39349958	248417.000000	proximity ENSG00000100321:38349958-40349958
chr22:39598299-39598450	22	39598300	39598450	ENSG00000100324	protein_coding	ENST00000943654	39399784	198591.000000	proximity ENSG00000100324:38399784-40399784
chr22:39598299-39598450	22	39598300	39598450	ENSG00000100335	protein_coding	ENST00000325301	39502290	96085.000000	proximity ENSG00000100335:38502290-40502290
chr22:39598299-39598450	22	39598300	39598450	ENSG00000100346	protein_coding	ENST00000402142	39570753	27622.000000	proximity ENSG00000100346:38570753-40570753
chr22:39598299-39598450	22	39598300	39598450	ENSG00000100351	protein_coding	ENST00000344138	39901084	302709.000000	proximity ENSG00000100351:38901084-40901084
chr22:39598299-39598450	22	39598300	39598450	ENSG00000100354	protein_coding	ENST00000454349	40177925	579550.000000	proximity ENSG00000100354:39177925-41177925
chr22:39598299-39598450	22	39598300	39598450	ENSG00000100359	protein_coding	ENST00000956258	40370564	772189.000000	proximity ENSG00000100359:39370564-41370564
chr22:39598299-39598450	22	39598300	39598450	ENSG00000128268	protein_coding	ENST00000341184	39457012	141363.000000	proximity ENSG00000128268:38457012-40457012
chr22:39598299-39598450	22	39598300	39598450	ENSG00000128272	protein_coding	ENST00000337304	39520564	77811.000000	proximity ENSG00000128272:38520564-40520564
chr22:39598299-39598450	22	39598300	39598450	ENSG00000128383	protein_coding	ENST00000402255	38952751	645624.000000	proximity ENSG00000128383:37952751-39952751
chr22:39598299-39598450	22	39598300	39598450	ENSG00000128394	protein_coding	ENST00000308521	39040864	557511.000000	proximity ENSG00000128394:38040864-40040864
chr22:39598299-39598450	22	39598300	39598450	ENSG00000133477	protein_coding	ENST00000333407	39994954	396579.000000	proximity ENSG00000133477:38994954-40994954
chr22:39598299-39598450	22	39598300	39598450	ENSG00000176177	protein_coding	ENST00000325157	39893760	295385.000000	proximity ENSG00000176177:38893760-40893760
chr22:39598299-39598450	22	39598300	39598450	ENSG00000179750	protein_coding	ENST00000402182	38982399	615976.000000	proximity ENSG00000179750:37982399-39982399
chr22:39598299-39598450	22	39598300	39598450	ENSG00000183741	protein_coding	ENST00000407418	38872216	726159.000000	proximity ENSG00000183741:37872216-39872216
chr22:39598299-39598450	22	39598300	39598450	ENSG00000184949	protein_coding	ENST00000540952	38656629	941746.000000	proximity ENSG00000184949:37656629-39656629
chr22:39598299-39598450	22	39598300	39598450	ENSG00000187051	protein_coding	ENST00000919332	39532767	65608.000000	proximity ENSG00000187051:38532767-40532767
chr22:39598299-39598450	22	39598300	39598450	ENSG00000221890	protein_coding	ENST00000333039	38844028	754347.000000	proximity ENSG00000221890:37844028-39844028
chr22:39598299-39598450	22	39598300	39598450	ENSG00000225528	protein_coding	ENST00000424496	39960397	362022.000000	proximity ENSG00000225528:38960397-40960397
chr22:39598299-39598450	22	39598300	39598450	ENSG00000239713	protein_coding	ENST00000960612	39077059	521316.000000	proximity ENSG00000239713:38077059-40077059
chr22:39598299-39598450	22	39598300	39598450	ENSG00000239900	protein_coding	ENST00000679723	40346500	748125.000000	proximity ENSG00000239900:39346500-41346500
chr22:39598299-39598450	22	39598300	39598450	ENSG00000243811	protein_coding	ENST00000216099	39021127	577248.000000	proximity ENSG00000243811:38021127-40021127
chr22:39598299-39598450	22	39598300	39598450	ENSG00000244509	protein_coding	ENST00000361441	39014257	584118.000000	proximity ENSG00000244509:38014257-40014257
chr22:39598299-39598450	22	39598300	39598450	ENSG00000284554	protein_coding	ENST00000381568	39014363	584012.000000	proximity ENSG00000284554:38014363-40014363
chr22:39598299-39598450	22	39598300	39598450	ENSG00000285025	protein_coding	ENST00000637854	39504231	94144.000000	proximity ENSG00000285025:38504231-40504231
chr22:39606814-39606965	22	39606815	39606965	ENSG00000100211	protein_coding	ENST00000953586	38656640	950250.000000	proximity ENSG00000100211:37656640-39656640
chr22:39606814-39606965	22	39606815	39606965	ENSG00000100216	protein_coding	ENST00000216034	38681957	924933.000000	proximity ENSG00000100216:37681957-39681957
chr22:39606814-39606965	22	39606815	39606965	ENSG00000100221	protein_coding	ENST00000683374	38700943	905947.000000	proximity ENSG00000100221:37700943-39700943
chr22:39606814-39606965	22	39606815	39606965	ENSG00000100226	protein_coding	ENST00000870601	38705949	900941.000000	proximity ENSG00000100226:37705949-39705949
chr22:39606814-39606965	22	39606815	39606965	ENSG00000100242	protein_coding	ENST00000870831	38756050	850840.000000	proximity ENSG00000100242:37756050-39756050
chr22:39606814-39606965	22	39606815	39606965	ENSG00000100246	protein_coding	ENST00000964354	38783522	823368.000000	proximity ENSG00000100246:37783522-39783522
chr22:39606814-39606965	22	39606815	39606965	ENSG00000100298	protein_coding	ENST00000348946	39097224	509666.000000	proximity ENSG00000100298:38097224-40097224
chr22:39606814-39606965	22	39606815	39606965	ENSG00000100307	protein_coding	ENST00000858777	39152708	454182.000000	proximity ENSG00000100307:38152708-40152708
chr22:39606814-39606965	22	39606815	39606965	ENSG00000100311	protein_coding	ENST00000331163	39244982	361908.000000	proximity ENSG00000100311:38244982-40244982
chr22:39606814-39606965	22	39606815	39606965	ENSG00000100316	protein_coding	ENST00000926233	39319623	287267.000000	proximity ENSG00000100316:38319623-40319623
chr22:39606814-39606965	22	39606815	39606965	ENSG00000100321	protein_coding	ENST00000892373	39349958	256932.000000	proximity ENSG00000100321:38349958-40349958
chr22:39606814-39606965	22	39606815	39606965	ENSG00000100324	protein_coding	ENST00000943654	39399784	207106.000000	proximity ENSG00000100324:38399784-40399784
chr22:39606814-39606965	22	39606815	39606965	ENSG00000100335	protein_coding	ENST00000325301	39502290	104600.000000	proximity ENSG00000100335:38502290-40502290
chr22:39606814-39606965	22	39606815	39606965	ENSG00000100346	protein_coding	ENST00000402142	39570753	36137.000000	proximity ENSG00000100346:38570753-40570753
chr22:39606814-39606965	22	39606815	39606965	ENSG00000100351	protein_coding	ENST00000344138	39901084	294194.000000	proximity ENSG00000100351:38901084-40901084
chr22:39606814-39606965	22	39606815	39606965	ENSG00000100354	protein_coding	ENST00000454349	40177925	571035.000000	proximity ENSG00000100354:39177925-41177925
chr22:39606814-39606965	22	39606815	39606965	ENSG00000100359	protein_coding	ENST00000956258	40370564	763674.000000	proximity ENSG00000100359:39370564-41370564
chr22:39606814-39606965	22	39606815	39606965	ENSG00000128268	protein_coding	ENST00000341184	39457012	149878.000000	proximity ENSG00000128268:38457012-40457012
chr22:39606814-39606965	22	39606815	39606965	ENSG00000128272	protein_coding	ENST00000337304	39520564	86326.000000	proximity ENSG00000128272:38520564-40520564
chr22:39606814-39606965	22	39606815	39606965	ENSG00000128383	protein_coding	ENST00000402255	38952751	654139.000000	proximity ENSG00000128383:37952751-39952751
chr22:39606814-39606965	22	39606815	39606965	ENSG00000128394	protein_coding	ENST00000308521	39040864	566026.000000	proximity ENSG00000128394:38040864-40040864
chr22:39606814-39606965	22	39606815	39606965	ENSG00000133477	protein_coding	ENST00000333407	39994954	388064.000000	proximity ENSG00000133477:38994954-40994954
chr22:39606814-39606965	22	39606815	39606965	ENSG00000176177	protein_coding	ENST00000325157	39893760	286870.000000	proximity ENSG00000176177:38893760-40893760
chr22:39606814-39606965	22	39606815	39606965	ENSG00000179750	protein_coding	ENST00000402182	38982399	624491.000000	proximity ENSG00000179750:37982399-39982399
chr22:39606814-39606965	22	39606815	39606965	ENSG00000183741	protein_coding	ENST00000407418	38872216	734674.000000	proximity ENSG00000183741:37872216-39872216
chr22:39606814-39606965	22	39606815	39606965	ENSG00000184949	protein_coding	ENST00000540952	38656629	950261.000000	proximity ENSG00000184949:37656629-39656629
chr22:39606814-39606965	22	39606815	39606965	ENSG00000187051	protein_coding	ENST00000919332	39532767	74123.000000	proximity ENSG00000187051:38532767-40532767
chr22:39606814-39606965	22	39606815	39606965	ENSG00000221890	protein_coding	ENST00000333039	38844028	762862.000000	proximity ENSG00000221890:37844028-39844028
chr22:39606814-39606965	22	39606815	39606965	ENSG00000225528	protein_coding	ENST00000424496	39960397	353507.000000	proximity ENSG00000225528:38960397-40960397
chr22:39606814-39606965	22	39606815	39606965	ENSG00000239713	protein_coding	ENST00000960612	39077059	529831.000000	proximity ENSG00000239713:38077059-40077059
chr22:39606814-39606965	22	39606815	39606965	ENSG00000239900	protein_coding	ENST00000679723	40346500	739610.000000	proximity ENSG00000239900:39346500-41346500
chr22:39606814-39606965	22	39606815	39606965	ENSG00000243811	protein_coding	ENST00000216099	39021127	585763.000000	proximity ENSG00000243811:38021127-40021127
chr22:39606814-39606965	22	39606815	39606965	ENSG00000244509	protein_coding	ENST00000361441	39014257	592633.000000	proximity ENSG00000244509:38014257-40014257
chr22:39606814-39606965	22	39606815	39606965	ENSG00000284554	protein_coding	ENST00000381568	39014363	592527.000000	proximity ENSG00000284554:38014363-40014363
chr22:39606814-39606965	22	39606815	39606965	ENSG00000285025	protein_coding	ENST00000637854	39504231	102659.000000	proximity ENSG00000285025:38504231-40504231
chr22:39622974-39623125	22	39622975	39623125	ENSG00000100211	protein_coding	ENST00000953586	38656640	966410.000000	proximity ENSG00000100211:37656640-39656640
chr22:39622974-39623125	22	39622975	39623125	ENSG00000100216	protein_coding	ENST00000216034	38681957	941093.000000	proximity ENSG00000100216:37681957-39681957
chr22:39622974-39623125	22	39622975	39623125	ENSG00000100221	protein_coding	ENST00000683374	38700943	922107.000000	proximity ENSG00000100221:37700943-39700943
chr22:39622974-39623125	22	39622975	39623125	ENSG00000100226	protein_coding	ENST00000870601	38705949	917101.000000	proximity ENSG00000100226:37705949-39705949
chr22:39622974-39623125	22	39622975	39623125	ENSG00000100242	protein_coding	ENST00000870831	38756050	867000.000000	proximity ENSG00000100242:37756050-39756050
chr22:39622974-39623125	22	39622975	39623125	ENSG00000100246	protein_coding	ENST00000964354	38783522	839528.000000	proximity ENSG00000100246:37783522-39783522
chr22:39622974-39623125	22	39622975	39623125	ENSG00000100298	protein_coding	ENST00000348946	39097224	525826.000000	proximity ENSG00000100298:38097224-40097224
chr22:39622974-39623125	22	39622975	39623125	ENSG00000100307	protein_coding	ENST00000858777	39152708	470342.000000	proximity ENSG00000100307:38152708-40152708
chr22:39622974-39623125	22	39622975	39623125	ENSG00000100311	protein_coding	ENST00000331163	39244982	378068.000000	proximity ENSG00000100311:38244982-40244982
chr22:39622974-39623125	22	39622975	39623125	ENSG00000100316	protein_coding	ENST00000926233	39319623	303427.000000	proximity ENSG00000100316:38319623-40319623
chr22:39622974-39623125	22	39622975	39623125	ENSG00000100321	protein_coding	ENST00000892373	39349958	273092.000000	proximity ENSG00000100321:38349958-40349958
chr22:39622974-39623125	22	39622975	39623125	ENSG00000100324	protein_coding	ENST00000943654	39399784	223266.000000	proximity ENSG00000100324:38399784-40399784
chr22:39622974-39623125	22	39622975	39623125	ENSG00000100335	protein_coding	ENST00000325301	39502290	120760.000000	proximity ENSG00000100335:38502290-40502290
chr22:39622974-39623125	22	39622975	39623125	ENSG00000100346	protein_coding	ENST00000402142	39570753	52297.000000	proximity ENSG00000100346:38570753-40570753
chr22:39622974-39623125	22	39622975	39623125	ENSG00000100351	protein_coding	ENST00000344138	39901084	278034.000000	proximity ENSG00000100351:38901084-40901084
chr22:39622974-39623125	22	39622975	39623125	ENSG00000100354	protein_coding	ENST00000454349	40177925	554875.000000	proximity ENSG00000100354:39177925-41177925
chr22:39622974-39623125	22	39622975	39623125	ENSG00000100359	protein_coding	ENST00000956258	40370564	747514.000000	proximity ENSG00000100359:39370564-41370564
chr22:39622974-39623125	22	39622975	39623125	ENSG00000128268	protein_coding	ENST00000341184	39457012	166038.000000	proximity ENSG00000128268:38457012-40457012
chr22:39622974-39623125	22	39622975	39623125	ENSG00000128272	protein_coding	ENST00000337304	39520564	102486.000000	proximity ENSG00000128272:38520564-40520564
chr22:39622974-39623125	22	39622975	39623125	ENSG00000128383	protein_coding	ENST00000402255	38952751	670299.000000	proximity ENSG00000128383:37952751-39952751
chr22:39622974-39623125	22	39622975	39623125	ENSG00000128394	protein_coding	ENST00000308521	39040864	582186.000000	proximity ENSG00000128394:38040864-40040864
chr22:39622974-39623125	22	39622975	39623125	ENSG00000133477	protein_coding	ENST00000333407	39994954	371904.000000	proximity ENSG00000133477:38994954-40994954
chr22:39622974-39623125	22	39622975	39623125	ENSG00000176177	protein_coding	ENST00000325157	39893760	270710.000000	proximity ENSG00000176177:38893760-40893760
chr22:39622974-39623125	22	39622975	39623125	ENSG00000179750	protein_coding	ENST00000402182	38982399	640651.000000	proximity ENSG00000179750:37982399-39982399
chr22:39622974-39623125	22	39622975	39623125	ENSG00000183741	protein_coding	ENST00000407418	38872216	750834.000000	proximity ENSG00000183741:37872216-39872216
chr22:39622974-39623125	22	39622975	39623125	ENSG00000184949	protein_coding	ENST00000540952	38656629	966421.000000	proximity ENSG00000184949:37656629-39656629
chr22:39622974-39623125	22	39622975	39623125	ENSG00000187051	protein_coding	ENST00000919332	39532767	90283.000000	proximity ENSG00000187051:38532767-40532767
chr22:39622974-39623125	22	39622975	39623125	ENSG00000221890	protein_coding	ENST00000333039	38844028	779022.000000	proximity ENSG00000221890:37844028-39844028
chr22:39622974-39623125	22	39622975	39623125	ENSG00000225528	protein_coding	ENST00000424496	39960397	337347.000000	proximity ENSG00000225528:38960397-40960397
chr22:39622974-39623125	22	39622975	39623125	ENSG00000239713	protein_coding	ENST00000960612	39077059	545991.000000	proximity ENSG00000239713:38077059-40077059
chr22:39622974-39623125	22	39622975	39623125	ENSG00000239900	protein_coding	ENST00000679723	40346500	723450.000000	proximity ENSG00000239900:39346500-41346500
chr22:39622974-39623125	22	39622975	39623125	ENSG00000243811	protein_coding	ENST00000216099	39021127	601923.000000	proximity ENSG00000243811:38021127-40021127
chr22:39622974-39623125	22	39622975	39623125	ENSG00000244509	protein_coding	ENST00000361441	39014257	608793.000000	proximity ENSG00000244509:38014257-40014257
chr22:39622974-39623125	22	39622975	39623125	ENSG00000284554	protein_coding	ENST00000381568	39014363	608687.000000	proximity ENSG00000284554:38014363-40014363
chr22:39622974-39623125	22	39622975	39623125	ENSG00000285025	protein_coding	ENST00000637854	39504231	118819.000000	proximity ENSG00000285025:38504231-40504231
chr22:39634654-39634805	22	39634655	39634805	ENSG00000100211	protein_coding	ENST00000953586	38656640	978090.000000	proximity ENSG00000100211:37656640-39656640
chr22:39634654-39634805	22	39634655	39634805	ENSG00000100216	protein_coding	ENST00000216034	38681957	952773.000000	proximity ENSG00000100216:37681957-39681957
chr22:39634654-39634805	22	39634655	39634805	ENSG00000100221	protein_coding	ENST00000683374	38700943	933787.000000	proximity ENSG00000100221:37700943-39700943
chr22:39634654-39634805	22	39634655	39634805	ENSG00000100226	protein_coding	ENST00000870601	38705949	928781.000000	proximity ENSG00000100226:37705949-39705949
chr22:39634654-39634805	22	39634655	39634805	ENSG00000100242	protein_coding	ENST00000870831	38756050	878680.000000	proximity ENSG00000100242:37756050-39756050
chr22:39634654-39634805	22	39634655	39634805	ENSG00000100246	protein_coding	ENST00000964354	38783522	851208.000000	proximity ENSG00000100246:37783522-39783522
chr22:39634654-39634805	22	39634655	39634805	ENSG00000100298	protein_coding	ENST00000348946	39097224	537506.000000	proximity ENSG00000100298:38097224-40097224
chr22:39634654-39634805	22	39634655	39634805	ENSG00000100307	protein_coding	ENST00000858777	39152708	482022.000000	proximity ENSG00000100307:38152708-40152708
chr22:39634654-39634805	22	39634655	39634805	ENSG00000100311	protein_coding	ENST00000331163	39244982	389748.000000	proximity ENSG00000100311:38244982-40244982
chr22:39634654-39634805	22	39634655	39634805	ENSG00000100316	protein_coding	ENST00000926233	39319623	315107.000000	proximity ENSG00000100316:38319623-40319623
chr22:39634654-39634805	22	39634655	39634805	ENSG00000100321	protein_coding	ENST00000892373	39349958	284772.000000	proximity ENSG00000100321:38349958-40349958
chr22:39634654-39634805	22	39634655	39634805	ENSG00000100324	protein_coding	ENST00000943654	39399784	234946.000000	proximity ENSG00000100324:38399784-40399784
chr22:39634654-39634805	22	39634655	39634805	ENSG00000100335	protein_coding	ENST00000325301	39502290	132440.000000	proximity ENSG00000100335:38502290-40502290
chr22:39634654-39634805	22	39634655	39634805	ENSG00000100346	protein_coding	ENST00000402142	39570753	63977.000000	proximity ENSG00000100346:38570753-40570753
chr22:39634654-39634805	22	39634655	39634805	ENSG00000100351	protein_coding	ENST00000344138	39901084	266354.000000	proximity ENSG00000100351:38901084-40901084
chr22:39634654-39634805	22	39634655	39634805	ENSG00000100354	protein_coding	ENST00000454349	40177925	543195.000000	proximity ENSG00000100354:39177925-41177925
chr22:39634654-39634805	22	39634655	39634805	ENSG00000100359	protein_coding	ENST00000956258	40370564	735834.000000	proximity ENSG00000100359:39370564-41370564
chr22:39634654-39634805	22	39634655	39634805	ENSG00000128268	protein_coding	ENST00000341184	39457012	177718.000000	proximity ENSG00000128268:38457012-40457012
chr22:39634654-39634805	22	39634655	39634805	ENSG00000128272	protein_coding	ENST00000337304	39520564	114166.000000	proximity ENSG00000128272:38520564-40520564
chr22:39634654-39634805	22	39634655	39634805	ENSG00000128383	protein_coding	ENST00000402255	38952751	681979.000000	proximity ENSG00000128383:37952751-39952751
chr22:39634654-39634805	22	39634655	39634805	ENSG00000128394	protein_coding	ENST00000308521	39040864	593866.000000	proximity ENSG00000128394:38040864-40040864
chr22:39634654-39634805	22	39634655	39634805	ENSG00000133477	protein_coding	ENST00000333407	39994954	360224.000000	proximity ENSG00000133477:38994954-40994954
chr22:39634654-39634805	22	39634655	39634805	ENSG00000176177	protein_coding	ENST00000325157	39893760	259030.000000	proximity ENSG00000176177:38893760-40893760
chr22:39634654-39634805	22	39634655	39634805	ENSG00000179750	protein_coding	ENST00000402182	38982399	652331.000000	proximity ENSG00000179750:37982399-39982399
chr22:39634654-39634805	22	39634655	39634805	ENSG00000183741	protein_coding	ENST00000407418	38872216	762514.000000	proximity ENSG00000183741:37872216-39872216
chr22:39634654-39634805	22	39634655	39634805	ENSG00000184949	protein_coding	ENST00000540952	38656629	978101.000000	proximity ENSG00000184949:37656629-39656629
chr22:39634654-39634805	22	39634655	39634805	ENSG00000187051	protein_coding	ENST00000919332	39532767	101963.000000	proximity ENSG00000187051:38532767-40532767
chr22:39634654-39634805	22	39634655	39634805	ENSG00000221890	protein_coding	ENST00000333039	38844028	790702.000000	proximity ENSG00000221890:37844028-39844028
chr22:39634654-39634805	22	39634655	39634805	ENSG00000225528	protein_coding	ENST00000424496	39960397	325667.000000	proximity ENSG00000225528:38960397-40960397
chr22:39634654-39634805	22	39634655	39634805	ENSG00000239713	protein_coding	ENST00000960612	39077059	557671.000000	proximity ENSG00000239713:38077059-40077059
chr22:39634654-39634805	22	39634655	39634805	ENSG00000239900	protein_coding	ENST00000679723	40346500	711770.000000	proximity ENSG00000239900:39346500-41346500
chr22:39634654-39634805	22	39634655	39634805	ENSG00000243811	protein_coding	ENST00000216099	39021127	613603.000000	proximity ENSG00000243811:38021127-40021127
chr22:39634654-39634805	22	39634655	39634805	ENSG00000244509	protein_coding	ENST00000361441	39014257	620473.000000	proximity ENSG00000244509:38014257-40014257
chr22:39634654-39634805	22	39634655	39634805	ENSG00000284554	protein_coding	ENST00000381568	39014363	620367.000000	proximity ENSG00000284554:38014363-40014363
chr22:39634654-39634805	22	39634655	39634805	ENSG00000285025	protein_coding	ENST00000637854	39504231	130499.000000	proximity ENSG00000285025:38504231-40504231
chr22:39634894-39635045	22	39634895	39635045	ENSG00000100211	protein_coding	ENST00000953586	38656640	978330.000000	proximity ENSG00000100211:37656640-39656640
chr22:39634894-39635045	22	39634895	39635045	ENSG00000100216	protein_coding	ENST00000216034	38681957	953013.000000	proximity ENSG00000100216:37681957-39681957
chr22:39634894-39635045	22	39634895	39635045	ENSG00000100221	protein_coding	ENST00000683374	38700943	934027.000000	proximity ENSG00000100221:37700943-39700943
chr22:39634894-39635045	22	39634895	39635045	ENSG00000100226	protein_coding	ENST00000870601	38705949	929021.000000	proximity ENSG00000100226:37705949-39705949
chr22:39634894-39635045	22	39634895	39635045	ENSG00000100242	protein_coding	ENST00000870831	38756050	878920.000000	proximity ENSG00000100242:37756050-39756050
chr22:39634894-39635045	22	39634895	39635045	ENSG00000100246	protein_coding	ENST00000964354	38783522	851448.000000	proximity ENSG00000100246:37783522-39783522
chr22:39634894-39635045	22	39634895	39635045	ENSG00000100298	protein_coding	ENST00000348946	39097224	537746.000000	proximity ENSG00000100298:38097224-40097224
chr22:39634894-39635045	22	39634895	39635045	ENSG00000100307	protein_coding	ENST00000858777	39152708	482262.000000	proximity ENSG00000100307:38152708-40152708
chr22:39634894-39635045	22	39634895	39635045	ENSG00000100311	protein_coding	ENST00000331163	39244982	389988.000000	proximity ENSG00000100311:38244982-40244982
chr22:39634894-39635045	22	39634895	39635045	ENSG00000100316	protein_coding	ENST00000926233	39319623	315347.000000	proximity ENSG00000100316:38319623-40319623
chr22:39634894-39635045	22	39634895	39635045	ENSG00000100321	protein_coding	ENST00000892373	39349958	285012.000000	proximity ENSG00000100321:38349958-40349958
chr22:39634894-39635045	22	39634895	39635045	ENSG00000100324	protein_coding	ENST00000943654	39399784	235186.000000	proximity ENSG00000100324:38399784-40399784
chr22:39634894-39635045	22	39634895	39635045	ENSG00000100335	protein_coding	ENST00000325301	39502290	132680.000000	proximity ENSG00000100335:38502290-40502290
chr22:39634894-39635045	22	39634895	39635045	ENSG00000100346	protein_coding	ENST00000402142	39570753	64217.000000	proximity ENSG00000100346:38570753-40570753
chr22:39634894-39635045	22	39634895	39635045	ENSG00000100351	protein_coding	ENST00000344138	39901084	266114.000000	proximity ENSG00000100351:38901084-40901084
chr22:39634894-39635045	22	39634895	39635045	ENSG00000100354	protein_coding	ENST00000454349	40177925	542955.000000	proximity ENSG00000100354:39177925-41177925
chr22:39634894-39635045	22	39634895	39635045	ENSG00000100359	protein_coding	ENST00000956258	40370564	735594.000000	proximity ENSG00000100359:39370564-41370564
chr22:39634894-39635045	22	39634895	39635045	ENSG00000128268	protein_coding	ENST00000341184	39457012	177958.000000	proximity ENSG00000128268:38457012-40457012
chr22:39634894-39635045	22	39634895	39635045	ENSG00000128272	protein_coding	ENST00000337304	39520564	114406.000000	proximity ENSG00000128272:38520564-40520564
chr22:39634894-39635045	22	39634895	39635045	ENSG00000128383	protein_coding	ENST00000402255	38952751	682219.000000	proximity ENSG00000128383:37952751-39952751
chr22:39634894-39635045	22	39634895	39635045	ENSG00000128394	protein_coding	ENST00000308521	39040864	594106.000000	proximity ENSG00000128394:38040864-40040864
chr22:39634894-39635045	22	39634895	39635045	ENSG00000133477	protein_coding	ENST00000333407	39994954	359984.000000	proximity ENSG00000133477:38994954-40994954
chr22:39634894-39635045	22	39634895	39635045	ENSG00000176177	protein_coding	ENST00000325157	39893760	258790.000000	proximity ENSG00000176177:38893760-40893760
chr22:39634894-39635045	22	39634895	39635045	ENSG00000179750	protein_coding	ENST00000402182	38982399	652571.000000	proximity ENSG00000179750:37982399-39982399
chr22:39634894-39635045	22	39634895	39635045	ENSG00000183741	protein_coding	ENST00000407418	38872216	762754.000000	proximity ENSG00000183741:37872216-39872216
chr22:39634894-39635045	22	39634895	39635045	ENSG00000184949	protein_coding	ENST00000540952	38656629	978341.000000	proximity ENSG00000184949:37656629-39656629
chr22:39634894-39635045	22	39634895	39635045	ENSG00000187051	protein_coding	ENST00000919332	39532767	102203.000000	proximity ENSG00000187051:38532767-40532767
chr22:39634894-39635045	22	39634895	39635045	ENSG00000221890	protein_coding	ENST00000333039	38844028	790942.000000	proximity ENSG00000221890:37844028-39844028
chr22:39634894-39635045	22	39634895	39635045	ENSG00000225528	protein_coding	ENST00000424496	39960397	325427.000000	proximity ENSG00000225528:38960397-40960397
chr22:39634894-39635045	22	39634895	39635045	ENSG00000239713	protein_coding	ENST00000960612	39077059	557911.000000	proximity ENSG00000239713:38077059-40077059
chr22:39634894-39635045	22	39634895	39635045	ENSG00000239900	protein_coding	ENST00000679723	40346500	711530.000000	proximity ENSG00000239900:39346500-41346500
chr22:39634894-39635045	22	39634895	39635045	ENSG00000243811	protein_coding	ENST00000216099	39021127	613843.000000	proximity ENSG00000243811:38021127-40021127
chr22:39634894-39635045	22	39634895	39635045	ENSG00000244509	protein_coding	ENST00000361441	39014257	620713.000000	proximity ENSG00000244509:38014257-40014257
chr22:39634894-39635045	22	39634895	39635045	ENSG00000284554	protein_coding	ENST00000381568	39014363	620607.000000	proximity ENSG00000284554:38014363-40014363
chr22:39634894-39635045	22	39634895	39635045	ENSG00000285025	protein_coding	ENST00000637854	39504231	130739.000000	proximity ENSG00000285025:38504231-40504231
chr22:39643814-39643965	22	39643815	39643965	ENSG00000100211	protein_coding	ENST00000953586	38656640	987250.000000	proximity ENSG00000100211:37656640-39656640
chr22:39643814-39643965	22	39643815	39643965	ENSG00000100216	protein_coding	ENST00000216034	38681957	961933.000000	proximity ENSG00000100216:37681957-39681957
chr22:39643814-39643965	22	39643815	39643965	ENSG00000100221	protein_coding	ENST00000683374	38700943	942947.000000	proximity ENSG00000100221:37700943-39700943
chr22:39643814-39643965	22	39643815	39643965	ENSG00000100226	protein_coding	ENST00000870601	38705949	937941.000000	proximity ENSG00000100226:37705949-39705949
chr22:39643814-39643965	22	39643815	39643965	ENSG00000100242	protein_coding	ENST00000870831	38756050	887840.000000	proximity ENSG00000100242:37756050-39756050
chr22:39643814-39643965	22	39643815	39643965	ENSG00000100246	protein_coding	ENST00000964354	38783522	860368.000000	proximity ENSG00000100246:37783522-39783522
chr22:39643814-39643965	22	39643815	39643965	ENSG00000100298	protein_coding	ENST00000348946	39097224	546666.000000	proximity ENSG00000100298:38097224-40097224
chr22:39643814-39643965	22	39643815	39643965	ENSG00000100307	protein_coding	ENST00000858777	39152708	491182.000000	proximity ENSG00000100307:38152708-40152708
chr22:39643814-39643965	22	39643815	39643965	ENSG00000100311	protein_coding	ENST00000331163	39244982	398908.000000	proximity ENSG00000100311:38244982-40244982
chr22:39643814-39643965	22	39643815	39643965	ENSG00000100316	protein_coding	ENST00000926233	39319623	324267.000000	proximity ENSG00000100316:38319623-40319623
chr22:39643814-39643965	22	39643815	39643965	ENSG00000100321	protein_coding	ENST00000892373	39349958	293932.000000	proximity ENSG00000100321:38349958-40349958
chr22:39643814-39643965	22	39643815	39643965	ENSG00000100324	protein_coding	ENST00000943654	39399784	244106.000000	proximity ENSG00000100324:38399784-40399784
chr22:39643814-39643965	22	39643815	39643965	ENSG00000100335	protein_coding	ENST00000325301	39502290	141600.000000	proximity ENSG00000100335:38502290-40502290
chr22:39643814-39643965	22	39643815	39643965	ENSG00000100346	protein_coding	ENST00000402142	39570753	73137.000000	proximity ENSG00000100346:38570753-40570753
chr22:39643814-39643965	22	39643815	39643965	ENSG00000100351	protein_coding	ENST00000344138	39901084	257194.000000	proximity ENSG00000100351:38901084-40901084
chr22:39643814-39643965	22	39643815	39643965	ENSG00000100354	protein_coding	ENST00000454349	40177925	534035.000000	proximity ENSG00000100354:39177925-41177925
chr22:39643814-39643965	22	39643815	39643965	ENSG00000100359	protein_coding	ENST00000956258	40370564	726674.000000	proximity ENSG00000100359:39370564-41370564
chr22:39643814-39643965	22	39643815	39643965	ENSG00000128268	protein_coding	ENST00000341184	39457012	186878.000000	proximity ENSG00000128268:38457012-40457012
chr22:39643814-39643965	22	39643815	39643965	ENSG00000128272	protein_coding	ENST00000337304	39520564	123326.000000	proximity ENSG00000128272:38520564-40520564
chr22:39643814-39643965	22	39643815	39643965	ENSG00000128383	protein_coding	ENST00000402255	38952751	691139.000000	proximity ENSG00000128383:37952751-39952751
chr22:39643814-39643965	22	39643815	39643965	ENSG00000128394	protein_coding	ENST00000308521	39040864	603026.000000	proximity ENSG00000128394:38040864-40040864
chr22:39643814-39643965	22	39643815	39643965	ENSG00000133477	protein_coding	ENST00000333407	39994954	351064.000000	proximity ENSG00000133477:38994954-40994954
chr22:39643814-39643965	22	39643815	39643965	ENSG00000176177	protein_coding	ENST00000325157	39893760	249870.000000	proximity ENSG00000176177:38893760-40893760
chr22:39643814-39643965	22	39643815	39643965	ENSG00000179750	protein_coding	ENST00000402182	38982399	661491.000000	proximity ENSG00000179750:37982399-39982399
chr22:39643814-39643965	22	39643815	39643965	ENSG00000183741	protein_coding	ENST00000407418	38872216	771674.000000	proximity ENSG00000183741:37872216-39872216
chr22:39643814-39643965	22	39643815	39643965	ENSG00000184949	protein_coding	ENST00000540952	38656629	987261.000000	proximity ENSG00000184949:37656629-39656629
chr22:39643814-39643965	22	39643815	39643965	ENSG00000187051	protein_coding	ENST00000919332	39532767	111123.000000	proximity ENSG00000187051:38532767-40532767
chr22:39643814-39643965	22	39643815	39643965	ENSG00000196588	protein_coding	ENST00000355630	40636719	992829.000000	proximity ENSG00000196588:39636719-41636719
chr22:39643814-39643965	22	39643815	39643965	ENSG00000221890	protein_coding	ENST00000333039	38844028	799862.000000	proximity ENSG00000221890:37844028-39844028
chr22:39643814-39643965	22	39643815	39643965	ENSG00000225528	protein_coding	ENST00000424496	39960397	316507.000000	proximity ENSG00000225528:38960397-40960397
chr22:39643814-39643965	22	39643815	39643965	ENSG00000239713	protein_coding	ENST00000960612	39077059	566831.000000	proximity ENSG00000239713:38077059-40077059
chr22:39643814-39643965	22	39643815	39643965	ENSG00000239900	protein_coding	ENST00000679723	40346500	702610.000000	proximity ENSG00000239900:39346500-41346500
chr22:39643814-39643965	22	39643815	39643965	ENSG00000243811	protein_coding	ENST00000216099	39021127	622763.000000	proximity ENSG00000243811:38021127-40021127
chr22:39643814-39643965	22	39643815	39643965	ENSG00000244509	protein_coding	ENST00000361441	39014257	629633.000000	proximity ENSG00000244509:38014257-40014257
chr22:39643814-39643965	22	39643815	39643965	ENSG00000284554	protein_coding	ENST00000381568	39014363	629527.000000	proximity ENSG00000284554:38014363-40014363
chr22:39643814-39643965	22	39643815	39643965	ENSG00000285025	protein_coding	ENST00000637854	39504231	139659.000000	proximity ENSG00000285025:38504231-40504231
chr22:39655299-39655450	22	39655300	39655450	ENSG00000100211	protein_coding	ENST00000953586	38656640	998735.000000	proximity ENSG00000100211:37656640-39656640
chr22:39655299-39655450	22	39655300	39655450	ENSG00000100216	protein_coding	ENST00000216034	38681957	973418.000000	proximity ENSG00000100216:37681957-39681957
chr22:39655299-39655450	22	39655300	39655450	ENSG00000100221	protein_coding	ENST00000683374	38700943	954432.000000	proximity ENSG00000100221:37700943-39700943
chr22:39655299-39655450	22	39655300	39655450	ENSG00000100226	protein_coding	ENST00000870601	38705949	949426.000000	proximity ENSG00000100226:37705949-39705949
chr22:39655299-39655450	22	39655300	39655450	ENSG00000100242	protein_coding	ENST00000870831	38756050	899325.000000	proximity ENSG00000100242:37756050-39756050
chr22:39655299-39655450	22	39655300	39655450	ENSG00000100246	protein_coding	ENST00000964354	38783522	871853.000000	proximity ENSG00000100246:37783522-39783522
chr22:39655299-39655450	22	39655300	39655450	ENSG00000100298	protein_coding	ENST00000348946	39097224	558151.000000	proximity ENSG00000100298:38097224-40097224
chr22:39655299-39655450	22	39655300	39655450	ENSG00000100307	protein_coding	ENST00000858777	39152708	502667.000000	proximity ENSG00000100307:38152708-40152708
chr22:39655299-39655450	22	39655300	39655450	ENSG00000100311	protein_coding	ENST00000331163	39244982	410393.000000	proximity ENSG00000100311:38244982-40244982
chr22:39655299-39655450	22	39655300	39655450	ENSG00000100316	protein_coding	ENST00000926233	39319623	335752.000000	proximity ENSG00000100316:38319623-40319623
chr22:39655299-39655450	22	39655300	39655450	ENSG00000100321	protein_coding	ENST00000892373	39349958	305417.000000	proximity ENSG00000100321:38349958-40349958
chr22:39655299-39655450	22	39655300	39655450	ENSG00000100324	protein_coding	ENST00000943654	39399784	255591.000000	proximity ENSG00000100324:38399784-40399784
chr22:39655299-39655450	22	39655300	39655450	ENSG00000100335	protein_coding	ENST00000325301	39502290	153085.000000	proximity ENSG00000100335:38502290-40502290
chr22:39655299-39655450	22	39655300	39655450	ENSG00000100346	protein_coding	ENST00000402142	39570753	84622.000000	proximity ENSG00000100346:38570753-40570753
chr22:39655299-39655450	22	39655300	39655450	ENSG00000100351	protein_coding	ENST00000344138	39901084	245709.000000	proximity ENSG00000100351:38901084-40901084
chr22:39655299-39655450	22	39655300	39655450	ENSG00000100354	protein_coding	ENST00000454349	40177925	522550.000000	proximity ENSG00000100354:39177925-41177925
chr22:39655299-39655450	22	39655300	39655450	ENSG00000100359	protein_coding	ENST00000956258	40370564	715189.000000	proximity ENSG00000100359:39370564-41370564
chr22:39655299-39655450	22	39655300	39655450	ENSG00000128268	protein_coding	ENST00000341184	39457012	198363.000000	proximity ENSG00000128268:38457012-40457012
chr22:39655299-39655450	22	39655300	39655450	ENSG00000128272	protein_coding	ENST00000337304	39520564	134811.000000	proximity ENSG00000128272:38520564-40520564
chr22:39655299-39655450	22	39655300	39655450	ENSG00000128383	protein_coding	ENST00000402255	38952751	702624.000000	proximity ENSG00000128383:37952751-39952751
chr22:39655299-39655450	22	39655300	39655450	ENSG00000128394	protein_coding	ENST00000308521	39040864	614511.000000	proximity ENSG00000128394:38040864-40040864
chr22:39655299-39655450	22	39655300	39655450	ENSG00000133477	protein_coding	ENST00000333407	39994954	339579.000000	proximity ENSG00000133477:38994954-40994954
chr22:39655299-39655450	22	39655300	39655450	ENSG00000176177	protein_coding	ENST00000325157	39893760	238385.000000	proximity ENSG00000176177:38893760-40893760
chr22:39655299-39655450	22	39655300	39655450	ENSG00000179750	protein_coding	ENST00000402182	38982399	672976.000000	proximity ENSG00000179750:37982399-39982399
chr22:39655299-39655450	22	39655300	39655450	ENSG00000183741	protein_coding	ENST00000407418	38872216	783159.000000	proximity ENSG00000183741:37872216-39872216
chr22:39655299-39655450	22	39655300	39655450	ENSG00000184949	protein_coding	ENST00000540952	38656629	998746.000000	proximity ENSG00000184949:37656629-39656629
chr22:39655299-39655450	22	39655300	39655450	ENSG00000187051	protein_coding	ENST00000919332	39532767	122608.000000	proximity ENSG00000187051:38532767-40532767
chr22:39655299-39655450	22	39655300	39655450	ENSG00000196588	protein_coding	ENST00000355630	40636719	981344.000000	proximity ENSG00000196588:39636719-41636719
chr22:39655299-39655450	22	39655300	39655450	ENSG00000221890	protein_coding	ENST00000333039	38844028	811347.000000	proximity ENSG00000221890:37844028-39844028
chr22:39655299-39655450	22	39655300	39655450	ENSG00000225528	protein_coding	ENST00000424496	39960397	305022.000000	proximity ENSG00000225528:38960397-40960397
chr22:39655299-39655450	22	39655300	39655450	ENSG00000239713	protein_coding	ENST00000960612	39077059	578316.000000	proximity ENSG00000239713:38077059-40077059
chr22:39655299-39655450	22	39655300	39655450	ENSG00000239900	protein_coding	ENST00000679723	40346500	691125.000000	proximity ENSG00000239900:39346500-41346500
chr22:39655299-39655450	22	39655300	39655450	ENSG00000243811	protein_coding	ENST00000216099	39021127	634248.000000	proximity ENSG00000243811:38021127-40021127
chr22:39655299-39655450	22	39655300	39655450	ENSG00000244509	protein_coding	ENST00000361441	39014257	641118.000000	proximity ENSG00000244509:38014257-40014257
chr22:39655299-39655450	22	39655300	39655450	ENSG00000284554	protein_coding	ENST00000381568	39014363	641012.000000	proximity ENSG00000284554:38014363-40014363
chr22:39655299-39655450	22	39655300	39655450	ENSG00000285025	protein_coding	ENST00000637854	39504231	151144.000000	proximity ENSG00000285025:38504231-40504231
chr22:39658479-39658630	22	39658480	39658630	ENSG00000100216	protein_coding	ENST00000216034	38681957	976598.000000	proximity ENSG00000100216:37681957-39681957
chr22:39658479-39658630	22	39658480	39658630	ENSG00000100221	protein_coding	ENST00000683374	38700943	957612.000000	proximity ENSG00000100221:37700943-39700943
chr22:39658479-39658630	22	39658480	39658630	ENSG00000100226	protein_coding	ENST00000870601	38705949	952606.000000	proximity ENSG00000100226:37705949-39705949
chr22:39658479-39658630	22	39658480	39658630	ENSG00000100242	protein_coding	ENST00000870831	38756050	902505.000000	proximity ENSG00000100242:37756050-39756050
chr22:39658479-39658630	22	39658480	39658630	ENSG00000100246	protein_coding	ENST00000964354	38783522	875033.000000	proximity ENSG00000100246:37783522-39783522
chr22:39658479-39658630	22	39658480	39658630	ENSG00000100298	protein_coding	ENST00000348946	39097224	561331.000000	proximity ENSG00000100298:38097224-40097224
chr22:39658479-39658630	22	39658480	39658630	ENSG00000100307	protein_coding	ENST00000858777	39152708	505847.000000	proximity ENSG00000100307:38152708-40152708
chr22:39658479-39658630	22	39658480	39658630	ENSG00000100311	protein_coding	ENST00000331163	39244982	413573.000000	proximity ENSG00000100311:38244982-40244982
chr22:39658479-39658630	22	39658480	39658630	ENSG00000100316	protein_coding	ENST00000926233	39319623	338932.000000	proximity ENSG00000100316:38319623-40319623
chr22:39658479-39658630	22	39658480	39658630	ENSG00000100321	protein_coding	ENST00000892373	39349958	308597.000000	proximity ENSG00000100321:38349958-40349958
chr22:39658479-39658630	22	39658480	39658630	ENSG00000100324	protein_coding	ENST00000943654	39399784	258771.000000	proximity ENSG00000100324:38399784-40399784
chr22:39658479-39658630	22	39658480	39658630	ENSG00000100335	protein_coding	ENST00000325301	39502290	156265.000000	proximity ENSG00000100335:38502290-40502290
chr22:39658479-39658630	22	39658480	39658630	ENSG00000100346	protein_coding	ENST00000402142	39570753	87802.000000	proximity ENSG00000100346:38570753-40570753
chr22:39658479-39658630	22	39658480	39658630	ENSG00000100351	protein_coding	ENST00000344138	39901084	242529.000000	proximity ENSG00000100351:38901084-40901084
chr22:39658479-39658630	22	39658480	39658630	ENSG00000100354	protein_coding	ENST00000454349	40177925	519370.000000	proximity ENSG00000100354:39177925-41177925
chr22:39658479-39658630	22	39658480	39658630	ENSG00000100359	protein_coding	ENST00000956258	40370564	712009.000000	proximity ENSG00000100359:39370564-41370564
chr22:39658479-39658630	22	39658480	39658630	ENSG00000128268	protein_coding	ENST00000341184	39457012	201543.000000	proximity ENSG00000128268:38457012-40457012
chr22:39658479-39658630	22	39658480	39658630	ENSG00000128272	protein_coding	ENST00000337304	39520564	137991.000000	proximity ENSG00000128272:38520564-40520564
chr22:39658479-39658630	22	39658480	39658630	ENSG00000128383	protein_coding	ENST00000402255	38952751	705804.000000	proximity ENSG00000128383:37952751-39952751
chr22:39658479-39658630	22	39658480	39658630	ENSG00000128394	protein_coding	ENST00000308521	39040864	617691.000000	proximity ENSG00000128394:38040864-40040864
chr22:39658479-39658630	22	39658480	39658630	ENSG00000133477	protein_coding	ENST00000333407	39994954	336399.000000	proximity ENSG00000133477:38994954-40994954
chr22:39658479-39658630	22	39658480	39658630	ENSG00000176177	protein_coding	ENST00000325157	39893760	235205.000000	proximity ENSG00000176177:38893760-40893760
chr22:39658479-39658630	22	39658480	39658630	ENSG00000179750	protein_coding	ENST00000402182	38982399	676156.000000	proximity ENSG00000179750:37982399-39982399
chr22:39658479-39658630	22	39658480	39658630	ENSG00000183741	protein_coding	ENST00000407418	38872216	786339.000000	proximity ENSG00000183741:37872216-39872216
chr22:39658479-39658630	22	39658480	39658630	ENSG00000187051	protein_coding	ENST00000919332	39532767	125788.000000	proximity ENSG00000187051:38532767-40532767
chr22:39658479-39658630	22	39658480	39658630	ENSG00000196588	protein_coding	ENST00000355630	40636719	978164.000000	proximity ENSG00000196588:39636719-41636719
chr22:39658479-39658630	22	39658480	39658630	ENSG00000221890	protein_coding	ENST00000333039	38844028	814527.000000	proximity ENSG00000221890:37844028-39844028
chr22:39658479-39658630	22	39658480	39658630	ENSG00000225528	protein_coding	ENST00000424496	39960397	301842.000000	proximity ENSG00000225528:38960397-40960397
chr22:39658479-39658630	22	39658480	39658630	ENSG00000239713	protein_coding	ENST00000960612	39077059	581496.000000	proximity ENSG00000239713:38077059-40077059
chr22:39658479-39658630	22	39658480	39658630	ENSG00000239900	protein_coding	ENST00000679723	40346500	687945.000000	proximity ENSG00000239900:39346500-41346500
chr22:39658479-39658630	22	39658480	39658630	ENSG00000243811	protein_coding	ENST00000216099	39021127	637428.000000	proximity ENSG00000243811:38021127-40021127
chr22:39658479-39658630	22	39658480	39658630	ENSG00000244509	protein_coding	ENST00000361441	39014257	644298.000000	proximity ENSG00000244509:38014257-40014257
chr22:39658479-39658630	22	39658480	39658630	ENSG00000284554	protein_coding	ENST00000381568	39014363	644192.000000	proximity ENSG00000284554:38014363-40014363
chr22:39658479-39658630	22	39658480	39658630	ENSG00000285025	protein_coding	ENST00000637854	39504231	154324.000000	proximity ENSG00000285025:38504231-40504231
chr22:39674639-39674790	22	39674640	39674790	ENSG00000100216	protein_coding	ENST00000216034	38681957	992758.000000	proximity ENSG00000100216:37681957-39681957
chr22:39674639-39674790	22	39674640	39674790	ENSG00000100221	protein_coding	ENST00000683374	38700943	973772.000000	proximity ENSG00000100221:37700943-39700943
chr22:39674639-39674790	22	39674640	39674790	ENSG00000100226	protein_coding	ENST00000870601	38705949	968766.000000	proximity ENSG00000100226:37705949-39705949
chr22:39674639-39674790	22	39674640	39674790	ENSG00000100242	protein_coding	ENST00000870831	38756050	918665.000000	proximity ENSG00000100242:37756050-39756050
chr22:39674639-39674790	22	39674640	39674790	ENSG00000100246	protein_coding	ENST00000964354	38783522	891193.000000	proximity ENSG00000100246:37783522-39783522
chr22:39674639-39674790	22	39674640	39674790	ENSG00000100298	protein_coding	ENST00000348946	39097224	577491.000000	proximity ENSG00000100298:38097224-40097224
chr22:39674639-39674790	22	39674640	39674790	ENSG00000100307	protein_coding	ENST00000858777	39152708	522007.000000	proximity ENSG00000100307:38152708-40152708
chr22:39674639-39674790	22	39674640	39674790	ENSG00000100311	protein_coding	ENST00000331163	39244982	429733.000000	proximity ENSG00000100311:38244982-40244982
chr22:39674639-39674790	22	39674640	39674790	ENSG00000100316	protein_coding	ENST00000926233	39319623	355092.000000	proximity ENSG00000100316:38319623-40319623
chr22:39674639-39674790	22	39674640	39674790	ENSG00000100321	protein_coding	ENST00000892373	39349958	324757.000000	proximity ENSG00000100321:38349958-40349958
chr22:39674639-39674790	22	39674640	39674790	ENSG00000100324	protein_coding	ENST00000943654	39399784	274931.000000	proximity ENSG00000100324:38399784-40399784
chr22:39674639-39674790	22	39674640	39674790	ENSG00000100335	protein_coding	ENST00000325301	39502290	172425.000000	proximity ENSG00000100335:38502290-40502290
chr22:39674639-39674790	22	39674640	39674790	ENSG00000100346	protein_coding	ENST00000402142	39570753	103962.000000	proximity ENSG00000100346:38570753-40570753
chr22:39674639-39674790	22	39674640	39674790	ENSG00000100351	protein_coding	ENST00000344138	39901084	226369.000000	proximity ENSG00000100351:38901084-40901084
chr22:39674639-39674790	22	39674640	39674790	ENSG00000100354	protein_coding	ENST00000454349	40177925	503210.000000	proximity ENSG00000100354:39177925-41177925
chr22:39674639-39674790	22	39674640	39674790	ENSG00000100359	protein_coding	ENST00000956258	40370564	695849.000000	proximity ENSG00000100359:39370564-41370564
chr22:39674639-39674790	22	39674640	39674790	ENSG00000128268	protein_coding	ENST00000341184	39457012	217703.000000	proximity ENSG00000128268:38457012-40457012
chr22:39674639-39674790	22	39674640	39674790	ENSG00000128272	protein_coding	ENST00000337304	39520564	154151.000000	proximity ENSG00000128272:38520564-40520564
chr22:39674639-39674790	22	39674640	39674790	ENSG00000128383	protein_coding	ENST00000402255	38952751	721964.000000	proximity ENSG00000128383:37952751-39952751
chr22:39674639-39674790	22	39674640	39674790	ENSG00000128394	protein_coding	ENST00000308521	39040864	633851.000000	proximity ENSG00000128394:38040864-40040864
chr22:39674639-39674790	22	39674640	39674790	ENSG00000133477	protein_coding	ENST00000333407	39994954	320239.000000	proximity ENSG00000133477:38994954-40994954
chr22:39674639-39674790	22	39674640	39674790	ENSG00000176177	protein_coding	ENST00000325157	39893760	219045.000000	proximity ENSG00000176177:38893760-40893760
chr22:39674639-39674790	22	39674640	39674790	ENSG00000179750	protein_coding	ENST00000402182	38982399	692316.000000	proximity ENSG00000179750:37982399-39982399
chr22:39674639-39674790	22	39674640	39674790	ENSG00000183741	protein_coding	ENST00000407418	38872216	802499.000000	proximity ENSG00000183741:37872216-39872216
chr22:39674639-39674790	22	39674640	39674790	ENSG00000187051	protein_coding	ENST00000919332	39532767	141948.000000	proximity ENSG00000187051:38532767-40532767
chr22:39674639-39674790	22	39674640	39674790	ENSG00000196588	protein_coding	ENST00000355630	40636719	962004.000000	proximity ENSG00000196588:39636719-41636719
chr22:39674639-39674790	22	39674640	39674790	ENSG00000221890	protein_coding	ENST00000333039	38844028	830687.000000	proximity ENSG00000221890:37844028-39844028
chr22:39674639-39674790	22	39674640	39674790	ENSG00000225528	protein_coding	ENST00000424496	39960397	285682.000000	proximity ENSG00000225528:38960397-40960397
chr22:39674639-39674790	22	39674640	39674790	ENSG00000239713	protein_coding	ENST00000960612	39077059	597656.000000	proximity ENSG00000239713:38077059-40077059
chr22:39674639-39674790	22	39674640	39674790	ENSG00000239900	protein_coding	ENST00000679723	40346500	671785.000000	proximity ENSG00000239900:39346500-41346500
chr22:39674639-39674790	22	39674640	39674790	ENSG00000243811	protein_coding	ENST00000216099	39021127	653588.000000	proximity ENSG00000243811:38021127-40021127
chr22:39674639-39674790	22	39674640	39674790	ENSG00000244509	protein_coding	ENST00000361441	39014257	660458.000000	proximity ENSG00000244509:38014257-40014257
chr22:39674639-39674790	22	39674640	39674790	ENSG00000284554	protein_coding	ENST00000381568	39014363	660352.000000	proximity ENSG00000284554:38014363-40014363
chr22:39674639-39674790	22	39674640	39674790	ENSG00000285025	protein_coding	ENST00000637854	39504231	170484.000000	proximity ENSG00000285025:38504231-40504231
chr22:39690899-39691050	22	39690900	39691050	ENSG00000100221	protein_coding	ENST00000683374	38700943	990032.000000	proximity ENSG00000100221:37700943-39700943
chr22:39690899-39691050	22	39690900	39691050	ENSG00000100226	protein_coding	ENST00000870601	38705949	985026.000000	proximity ENSG00000100226:37705949-39705949
chr22:39690899-39691050	22	39690900	39691050	ENSG00000100242	protein_coding	ENST00000870831	38756050	934925.000000	proximity ENSG00000100242:37756050-39756050
chr22:39690899-39691050	22	39690900	39691050	ENSG00000100246	protein_coding	ENST00000964354	38783522	907453.000000	proximity ENSG00000100246:37783522-39783522
chr22:39690899-39691050	22	39690900	39691050	ENSG00000100298	protein_coding	ENST00000348946	39097224	593751.000000	proximity ENSG00000100298:38097224-40097224
chr22:39690899-39691050	22	39690900	39691050	ENSG00000100307	protein_coding	ENST00000858777	39152708	538267.000000	proximity ENSG00000100307:38152708-40152708
chr22:39690899-39691050	22	39690900	39691050	ENSG00000100311	protein_coding	ENST00000331163	39244982	445993.000000	proximity ENSG00000100311:38244982-40244982
chr22:39690899-39691050	22	39690900	39691050	ENSG00000100316	protein_coding	ENST00000926233	39319623	371352.000000	proximity ENSG00000100316:38319623-40319623
chr22:39690899-39691050	22	39690900	39691050	ENSG00000100321	protein_coding	ENST00000892373	39349958	341017.000000	proximity ENSG00000100321:38349958-40349958
chr22:39690899-39691050	22	39690900	39691050	ENSG00000100324	protein_coding	ENST00000943654	39399784	291191.000000	proximity ENSG00000100324:38399784-40399784
chr22:39690899-39691050	22	39690900	39691050	ENSG00000100335	protein_coding	ENST00000325301	39502290	188685.000000	proximity ENSG00000100335:38502290-40502290
chr22:39690899-39691050	22	39690900	39691050	ENSG00000100346	protein_coding	ENST00000402142	39570753	120222.000000	proximity ENSG00000100346:38570753-40570753
chr22:39690899-39691050	22	39690900	39691050	ENSG00000100351	protein_coding	ENST00000344138	39901084	210109.000000	proximity ENSG00000100351:38901084-40901084
chr22:39690899-39691050	22	39690900	39691050	ENSG00000100354	protein_coding	ENST00000454349	40177925	486950.000000	proximity ENSG00000100354:39177925-41177925
chr22:39690899-39691050	22	39690900	39691050	ENSG00000100359	protein_coding	ENST00000956258	40370564	679589.000000	proximity ENSG00000100359:39370564-41370564
chr22:39690899-39691050	22	39690900	39691050	ENSG00000128268	protein_coding	ENST00000341184	39457012	233963.000000	proximity ENSG00000128268:38457012-40457012
chr22:39690899-39691050	22	39690900	39691050	ENSG00000128272	protein_coding	ENST00000337304	39520564	170411.000000	proximity ENSG00000128272:38520564-40520564
chr22:39690899-39691050	22	39690900	39691050	ENSG00000128285	protein_coding	ENST00000249016	40679484	988509.000000	proximity ENSG00000128285:39679484-41679484
chr22:39690899-39691050	22	39690900	39691050	ENSG00000128383	protein_coding	ENST00000402255	38952751	738224.000000	proximity ENSG00000128383:37952751-39952751
chr22:39690899-39691050	22	39690900	39691050	ENSG00000128394	protein_coding	ENST00000308521	39040864	650111.000000	proximity ENSG00000128394:38040864-40040864
chr22:39690899-39691050	22	39690900	39691050	ENSG00000133477	protein_coding	ENST00000333407	39994954	303979.000000	proximity ENSG00000133477:38994954-40994954
chr22:39690899-39691050	22	39690900	39691050	ENSG00000176177	protein_coding	ENST00000325157	39893760	202785.000000	proximity ENSG00000176177:38893760-40893760
chr22:39690899-39691050	22	39690900	39691050	ENSG00000179750	protein_coding	ENST00000402182	38982399	708576.000000	proximity ENSG00000179750:37982399-39982399
chr22:39690899-39691050	22	39690900	39691050	ENSG00000183741	protein_coding	ENST00000407418	38872216	818759.000000	proximity ENSG00000183741:37872216-39872216
chr22:39690899-39691050	22	39690900	39691050	ENSG00000187051	protein_coding	ENST00000919332	39532767	158208.000000	proximity ENSG00000187051:38532767-40532767
chr22:39690899-39691050	22	39690900	39691050	ENSG00000196588	protein_coding	ENST00000355630	40636719	945744.000000	proximity ENSG00000196588:39636719-41636719
chr22:39690899-39691050	22	39690900	39691050	ENSG00000221890	protein_coding	ENST00000333039	38844028	846947.000000	proximity ENSG00000221890:37844028-39844028
chr22:39690899-39691050	22	39690900	39691050	ENSG00000225528	protein_coding	ENST00000424496	39960397	269422.000000	proximity ENSG00000225528:38960397-40960397
chr22:39690899-39691050	22	39690900	39691050	ENSG00000239713	protein_coding	ENST00000960612	39077059	613916.000000	proximity ENSG00000239713:38077059-40077059
chr22:39690899-39691050	22	39690900	39691050	ENSG00000239900	protein_coding	ENST00000679723	40346500	655525.000000	proximity ENSG00000239900:39346500-41346500
chr22:39690899-39691050	22	39690900	39691050	ENSG00000243811	protein_coding	ENST00000216099	39021127	669848.000000	proximity ENSG00000243811:38021127-40021127
chr22:39690899-39691050	22	39690900	39691050	ENSG00000244509	protein_coding	ENST00000361441	39014257	676718.000000	proximity ENSG00000244509:38014257-40014257
chr22:39690899-39691050	22	39690900	39691050	ENSG00000284554	protein_coding	ENST00000381568	39014363	676612.000000	proximity ENSG00000284554:38014363-40014363
chr22:39690899-39691050	22	39690900	39691050	ENSG00000285025	protein_coding	ENST00000637854	39504231	186744.000000	proximity ENSG00000285025:38504231-40504231
chr22:39723934-39724085	22	39723935	39724085	ENSG00000100242	protein_coding	ENST00000870831	38756050	967960.000000	proximity ENSG00000100242:37756050-39756050
chr22:39723934-39724085	22	39723935	39724085	ENSG00000100246	protein_coding	ENST00000964354	38783522	940488.000000	proximity ENSG00000100246:37783522-39783522
chr22:39723934-39724085	22	39723935	39724085	ENSG00000100298	protein_coding	ENST00000348946	39097224	626786.000000	proximity ENSG00000100298:38097224-40097224
chr22:39723934-39724085	22	39723935	39724085	ENSG00000100307	protein_coding	ENST00000858777	39152708	571302.000000	proximity ENSG00000100307:38152708-40152708
chr22:39723934-39724085	22	39723935	39724085	ENSG00000100311	protein_coding	ENST00000331163	39244982	479028.000000	proximity ENSG00000100311:38244982-40244982
chr22:39723934-39724085	22	39723935	39724085	ENSG00000100316	protein_coding	ENST00000926233	39319623	404387.000000	proximity ENSG00000100316:38319623-40319623
chr22:39723934-39724085	22	39723935	39724085	ENSG00000100321	protein_coding	ENST00000892373	39349958	374052.000000	proximity ENSG00000100321:38349958-40349958
chr22:39723934-39724085	22	39723935	39724085	ENSG00000100324	protein_coding	ENST00000943654	39399784	324226.000000	proximity ENSG00000100324:38399784-40399784
chr22:39723934-39724085	22	39723935	39724085	ENSG00000100335	protein_coding	ENST00000325301	39502290	221720.000000	proximity ENSG00000100335:38502290-40502290
chr22:39723934-39724085	22	39723935	39724085	ENSG00000100346	protein_coding	ENST00000402142	39570753	153257.000000	proximity ENSG00000100346:38570753-40570753
chr22:39723934-39724085	22	39723935	39724085	ENSG00000100351	protein_coding	ENST00000344138	39901084	177074.000000	proximity ENSG00000100351:38901084-40901084
chr22:39723934-39724085	22	39723935	39724085	ENSG00000100354	protein_coding	ENST00000454349	40177925	453915.000000	proximity ENSG00000100354:39177925-41177925
chr22:39723934-39724085	22	39723935	39724085	ENSG00000100359	protein_coding	ENST00000956258	40370564	646554.000000	proximity ENSG00000100359:39370564-41370564
chr22:39723934-39724085	22	39723935	39724085	ENSG00000128268	protein_coding	ENST00000341184	39457012	266998.000000	proximity ENSG00000128268:38457012-40457012
chr22:39723934-39724085	22	39723935	39724085	ENSG00000128272	protein_coding	ENST00000337304	39520564	203446.000000	proximity ENSG00000128272:38520564-40520564
chr22:39723934-39724085	22	39723935	39724085	ENSG00000128285	protein_coding	ENST00000249016	40679484	955474.000000	proximity ENSG00000128285:39679484-41679484
chr22:39723934-39724085	22	39723935	39724085	ENSG00000128383	protein_coding	ENST00000402255	38952751	771259.000000	proximity ENSG00000128383:37952751-39952751
chr22:39723934-39724085	22	39723935	39724085	ENSG00000128394	protein_coding	ENST00000308521	39040864	683146.000000	proximity ENSG00000128394:38040864-40040864
chr22:39723934-39724085	22	39723935	39724085	ENSG00000133477	protein_coding	ENST00000333407	39994954	270944.000000	proximity ENSG00000133477:38994954-40994954
chr22:39723934-39724085	22	39723935	39724085	ENSG00000176177	protein_coding	ENST00000325157	39893760	169750.000000	proximity ENSG00000176177:38893760-40893760
chr22:39723934-39724085	22	39723935	39724085	ENSG00000179750	protein_coding	ENST00000402182	38982399	741611.000000	proximity ENSG00000179750:37982399-39982399
chr22:39723934-39724085	22	39723935	39724085	ENSG00000183741	protein_coding	ENST00000407418	38872216	851794.000000	proximity ENSG00000183741:37872216-39872216
chr22:39723934-39724085	22	39723935	39724085	ENSG00000187051	protein_coding	ENST00000919332	39532767	191243.000000	proximity ENSG00000187051:38532767-40532767
chr22:39723934-39724085	22	39723935	39724085	ENSG00000196588	protein_coding	ENST00000355630	40636719	912709.000000	proximity ENSG00000196588:39636719-41636719
chr22:39723934-39724085	22	39723935	39724085	ENSG00000221890	protein_coding	ENST00000333039	38844028	879982.000000	proximity ENSG00000221890:37844028-39844028
chr22:39723934-39724085	22	39723935	39724085	ENSG00000225528	protein_coding	ENST00000424496	39960397	236387.000000	proximity ENSG00000225528:38960397-40960397
chr22:39723934-39724085	22	39723935	39724085	ENSG00000239713	protein_coding	ENST00000960612	39077059	646951.000000	proximity ENSG00000239713:38077059-40077059
chr22:39723934-39724085	22	39723935	39724085	ENSG00000239900	protein_coding	ENST00000679723	40346500	622490.000000	proximity ENSG00000239900:39346500-41346500
chr22:39723934-39724085	22	39723935	39724085	ENSG00000243811	protein_coding	ENST00000216099	39021127	702883.000000	proximity ENSG00000243811:38021127-40021127
chr22:39723934-39724085	22	39723935	39724085	ENSG00000244509	protein_coding	ENST00000361441	39014257	709753.000000	proximity ENSG00000244509:38014257-40014257
chr22:39723934-39724085	22	39723935	39724085	ENSG00000284554	protein_coding	ENST00000381568	39014363	709647.000000	proximity ENSG00000284554:38014363-40014363
chr22:39723934-39724085	22	39723935	39724085	ENSG00000285025	protein_coding	ENST00000637854	39504231	219779.000000	proximity ENSG00000285025:38504231-40504231
chr22:39724474-39724625	22	39724475	39724625	ENSG00000100242	protein_coding	ENST00000870831	38756050	968500.000000	proximity ENSG00000100242:37756050-39756050
chr22:39724474-39724625	22	39724475	39724625	ENSG00000100246	protein_coding	ENST00000964354	38783522	941028.000000	proximity ENSG00000100246:37783522-39783522
chr22:39724474-39724625	22	39724475	39724625	ENSG00000100298	protein_coding	ENST00000348946	39097224	627326.000000	proximity ENSG00000100298:38097224-40097224
chr22:39724474-39724625	22	39724475	39724625	ENSG00000100307	protein_coding	ENST00000858777	39152708	571842.000000	proximity ENSG00000100307:38152708-40152708
chr22:39724474-39724625	22	39724475	39724625	ENSG00000100311	protein_coding	ENST00000331163	39244982	479568.000000	proximity ENSG00000100311:38244982-40244982
chr22:39724474-39724625	22	39724475	39724625	ENSG00000100316	protein_coding	ENST00000926233	39319623	404927.000000	proximity ENSG00000100316:38319623-40319623
chr22:39724474-39724625	22	39724475	39724625	ENSG00000100321	protein_coding	ENST00000892373	39349958	374592.000000	proximity ENSG00000100321:38349958-40349958
chr22:39724474-39724625	22	39724475	39724625	ENSG00000100324	protein_coding	ENST00000943654	39399784	324766.000000	proximity ENSG00000100324:38399784-40399784
chr22:39724474-39724625	22	39724475	39724625	ENSG00000100335	protein_coding	ENST00000325301	39502290	222260.000000	proximity ENSG00000100335:38502290-40502290
chr22:39724474-39724625	22	39724475	39724625	ENSG00000100346	protein_coding	ENST00000402142	39570753	153797.000000	proximity ENSG00000100346:38570753-40570753
chr22:39724474-39724625	22	39724475	39724625	ENSG00000100351	protein_coding	ENST00000344138	39901084	176534.000000	proximity ENSG00000100351:38901084-40901084
chr22:39724474-39724625	22	39724475	39724625	ENSG00000100354	protein_coding	ENST00000454349	40177925	453375.000000	proximity ENSG00000100354:39177925-41177925
chr22:39724474-39724625	22	39724475	39724625	ENSG00000100359	protein_coding	ENST00000956258	40370564	646014.000000	proximity ENSG00000100359:39370564-41370564
chr22:39724474-39724625	22	39724475	39724625	ENSG00000128268	protein_coding	ENST00000341184	39457012	267538.000000	proximity ENSG00000128268:38457012-40457012
chr22:39724474-39724625	22	39724475	39724625	ENSG00000128272	protein_coding	ENST00000337304	39520564	203986.000000	proximity ENSG00000128272:38520564-40520564
chr22:39724474-39724625	22	39724475	39724625	ENSG00000128285	protein_coding	ENST00000249016	40679484	954934.000000	proximity ENSG00000128285:39679484-41679484
chr22:39724474-39724625	22	39724475	39724625	ENSG00000128383	protein_coding	ENST00000402255	38952751	771799.000000	proximity ENSG00000128383:37952751-39952751
chr22:39724474-39724625	22	39724475	39724625	ENSG00000128394	protein_coding	ENST00000308521	39040864	683686.000000	proximity ENSG00000128394:38040864-40040864
chr22:39724474-39724625	22	39724475	39724625	ENSG00000133477	protein_coding	ENST00000333407	39994954	270404.000000	proximity ENSG00000133477:38994954-40994954
chr22:39724474-39724625	22	39724475	39724625	ENSG00000176177	protein_coding	ENST00000325157	39893760	169210.000000	proximity ENSG00000176177:38893760-40893760
chr22:39724474-39724625	22	39724475	39724625	ENSG00000179750	protein_coding	ENST00000402182	38982399	742151.000000	proximity ENSG00000179750:37982399-39982399
chr22:39724474-39724625	22	39724475	39724625	ENSG00000183741	protein_coding	ENST00000407418	38872216	852334.000000	proximity ENSG00000183741:37872216-39872216
chr22:39724474-39724625	22	39724475	39724625	ENSG00000187051	protein_coding	ENST00000919332	39532767	191783.000000	proximity ENSG00000187051:38532767-40532767
chr22:39724474-39724625	22	39724475	39724625	ENSG00000196588	protein_coding	ENST00000355630	40636719	912169.000000	proximity ENSG00000196588:39636719-41636719
chr22:39724474-39724625	22	39724475	39724625	ENSG00000221890	protein_coding	ENST00000333039	38844028	880522.000000	proximity ENSG00000221890:37844028-39844028
chr22:39724474-39724625	22	39724475	39724625	ENSG00000225528	protein_coding	ENST00000424496	39960397	235847.000000	proximity ENSG00000225528:38960397-40960397
chr22:39724474-39724625	22	39724475	39724625	ENSG00000239713	protein_coding	ENST00000960612	39077059	647491.000000	proximity ENSG00000239713:38077059-40077059
chr22:39724474-39724625	22	39724475	39724625	ENSG00000239900	protein_coding	ENST00000679723	40346500	621950.000000	proximity ENSG00000239900:39346500-41346500
chr22:39724474-39724625	22	39724475	39724625	ENSG00000243811	protein_coding	ENST00000216099	39021127	703423.000000	proximity ENSG00000243811:38021127-40021127
chr22:39724474-39724625	22	39724475	39724625	ENSG00000244509	protein_coding	ENST00000361441	39014257	710293.000000	proximity ENSG00000244509:38014257-40014257
chr22:39724474-39724625	22	39724475	39724625	ENSG00000284554	protein_coding	ENST00000381568	39014363	710187.000000	proximity ENSG00000284554:38014363-40014363
chr22:39724474-39724625	22	39724475	39724625	ENSG00000285025	protein_coding	ENST00000637854	39504231	220319.000000	proximity ENSG00000285025:38504231-40504231
chr22:39727699-39727850	22	39727700	39727850	ENSG00000100242	protein_coding	ENST00000870831	38756050	971725.000000	proximity ENSG00000100242:37756050-39756050
chr22:39727699-39727850	22	39727700	39727850	ENSG00000100246	protein_coding	ENST00000964354	38783522	944253.000000	proximity ENSG00000100246:37783522-39783522
chr22:39727699-39727850	22	39727700	39727850	ENSG00000100298	protein_coding	ENST00000348946	39097224	630551.000000	proximity ENSG00000100298:38097224-40097224
chr22:39727699-39727850	22	39727700	39727850	ENSG00000100307	protein_coding	ENST00000858777	39152708	575067.000000	proximity ENSG00000100307:38152708-40152708
chr22:39727699-39727850	22	39727700	39727850	ENSG00000100311	protein_coding	ENST00000331163	39244982	482793.000000	proximity ENSG00000100311:38244982-40244982
chr22:39727699-39727850	22	39727700	39727850	ENSG00000100316	protein_coding	ENST00000926233	39319623	408152.000000	proximity ENSG00000100316:38319623-40319623
chr22:39727699-39727850	22	39727700	39727850	ENSG00000100321	protein_coding	ENST00000892373	39349958	377817.000000	proximity ENSG00000100321:38349958-40349958
chr22:39727699-39727850	22	39727700	39727850	ENSG00000100324	protein_coding	ENST00000943654	39399784	327991.000000	proximity ENSG00000100324:38399784-40399784
chr22:39727699-39727850	22	39727700	39727850	ENSG00000100335	protein_coding	ENST00000325301	39502290	225485.000000	proximity ENSG00000100335:38502290-40502290
chr22:39727699-39727850	22	39727700	39727850	ENSG00000100346	protein_coding	ENST00000402142	39570753	157022.000000	proximity ENSG00000100346:38570753-40570753
chr22:39727699-39727850	22	39727700	39727850	ENSG00000100351	protein_coding	ENST00000344138	39901084	173309.000000	proximity ENSG00000100351:38901084-40901084
chr22:39727699-39727850	22	39727700	39727850	ENSG00000100354	protein_coding	ENST00000454349	40177925	450150.000000	proximity ENSG00000100354:39177925-41177925
chr22:39727699-39727850	22	39727700	39727850	ENSG00000100359	protein_coding	ENST00000956258	40370564	642789.000000	proximity ENSG00000100359:39370564-41370564
chr22:39727699-39727850	22	39727700	39727850	ENSG00000128268	protein_coding	ENST00000341184	39457012	270763.000000	proximity ENSG00000128268:38457012-40457012
chr22:39727699-39727850	22	39727700	39727850	ENSG00000128272	protein_coding	ENST00000337304	39520564	207211.000000	proximity ENSG00000128272:38520564-40520564
chr22:39727699-39727850	22	39727700	39727850	ENSG00000128285	protein_coding	ENST00000249016	40679484	951709.000000	proximity ENSG00000128285:39679484-41679484
chr22:39727699-39727850	22	39727700	39727850	ENSG00000128383	protein_coding	ENST00000402255	38952751	775024.000000	proximity ENSG00000128383:37952751-39952751
chr22:39727699-39727850	22	39727700	39727850	ENSG00000128394	protein_coding	ENST00000308521	39040864	686911.000000	proximity ENSG00000128394:38040864-40040864
chr22:39727699-39727850	22	39727700	39727850	ENSG00000133477	protein_coding	ENST00000333407	39994954	267179.000000	proximity ENSG00000133477:38994954-40994954
chr22:39727699-39727850	22	39727700	39727850	ENSG00000176177	protein_coding	ENST00000325157	39893760	165985.000000	proximity ENSG00000176177:38893760-40893760
chr22:39727699-39727850	22	39727700	39727850	ENSG00000179750	protein_coding	ENST00000402182	38982399	745376.000000	proximity ENSG00000179750:37982399-39982399
chr22:39727699-39727850	22	39727700	39727850	ENSG00000183741	protein_coding	ENST00000407418	38872216	855559.000000	proximity ENSG00000183741:37872216-39872216
chr22:39727699-39727850	22	39727700	39727850	ENSG00000187051	protein_coding	ENST00000919332	39532767	195008.000000	proximity ENSG00000187051:38532767-40532767
chr22:39727699-39727850	22	39727700	39727850	ENSG00000196588	protein_coding	ENST00000355630	40636719	908944.000000	proximity ENSG00000196588:39636719-41636719
chr22:39727699-39727850	22	39727700	39727850	ENSG00000221890	protein_coding	ENST00000333039	38844028	883747.000000	proximity ENSG00000221890:37844028-39844028
chr22:39727699-39727850	22	39727700	39727850	ENSG00000225528	protein_coding	ENST00000424496	39960397	232622.000000	proximity ENSG00000225528:38960397-40960397
chr22:39727699-39727850	22	39727700	39727850	ENSG00000239713	protein_coding	ENST00000960612	39077059	650716.000000	proximity ENSG00000239713:38077059-40077059
chr22:39727699-39727850	22	39727700	39727850	ENSG00000239900	protein_coding	ENST00000679723	40346500	618725.000000	proximity ENSG00000239900:39346500-41346500
chr22:39727699-39727850	22	39727700	39727850	ENSG00000243811	protein_coding	ENST00000216099	39021127	706648.000000	proximity ENSG00000243811:38021127-40021127
chr22:39727699-39727850	22	39727700	39727850	ENSG00000244509	protein_coding	ENST00000361441	39014257	713518.000000	proximity ENSG00000244509:38014257-40014257
chr22:39727699-39727850	22	39727700	39727850	ENSG00000284554	protein_coding	ENST00000381568	39014363	713412.000000	proximity ENSG00000284554:38014363-40014363
chr22:39727699-39727850	22	39727700	39727850	ENSG00000285025	protein_coding	ENST00000637854	39504231	223544.000000	proximity ENSG00000285025:38504231-40504231
chr22:39738834-39738985	22	39738835	39738985	ENSG00000100242	protein_coding	ENST00000870831	38756050	982860.000000	proximity ENSG00000100242:37756050-39756050
chr22:39738834-39738985	22	39738835	39738985	ENSG00000100246	protein_coding	ENST00000964354	38783522	955388.000000	proximity ENSG00000100246:37783522-39783522
chr22:39738834-39738985	22	39738835	39738985	ENSG00000100298	protein_coding	ENST00000348946	39097224	641686.000000	proximity ENSG00000100298:38097224-40097224
chr22:39738834-39738985	22	39738835	39738985	ENSG00000100307	protein_coding	ENST00000858777	39152708	586202.000000	proximity ENSG00000100307:38152708-40152708
chr22:39738834-39738985	22	39738835	39738985	ENSG00000100311	protein_coding	ENST00000331163	39244982	493928.000000	proximity ENSG00000100311:38244982-40244982
chr22:39738834-39738985	22	39738835	39738985	ENSG00000100316	protein_coding	ENST00000926233	39319623	419287.000000	proximity ENSG00000100316:38319623-40319623
chr22:39738834-39738985	22	39738835	39738985	ENSG00000100321	protein_coding	ENST00000892373	39349958	388952.000000	proximity ENSG00000100321:38349958-40349958
chr22:39738834-39738985	22	39738835	39738985	ENSG00000100324	protein_coding	ENST00000943654	39399784	339126.000000	proximity ENSG00000100324:38399784-40399784
chr22:39738834-39738985	22	39738835	39738985	ENSG00000100335	protein_coding	ENST00000325301	39502290	236620.000000	proximity ENSG00000100335:38502290-40502290
chr22:39738834-39738985	22	39738835	39738985	ENSG00000100346	protein_coding	ENST00000402142	39570753	168157.000000	proximity ENSG00000100346:38570753-40570753
chr22:39738834-39738985	22	39738835	39738985	ENSG00000100351	protein_coding	ENST00000344138	39901084	162174.000000	proximity ENSG00000100351:38901084-40901084
chr22:39738834-39738985	22	39738835	39738985	ENSG00000100354	protein_coding	ENST00000454349	40177925	439015.000000	proximity ENSG00000100354:39177925-41177925
chr22:39738834-39738985	22	39738835	39738985	ENSG00000100359	protein_coding	ENST00000956258	40370564	631654.000000	proximity ENSG00000100359:39370564-41370564
chr22:39738834-39738985	22	39738835	39738985	ENSG00000128268	protein_coding	ENST00000341184	39457012	281898.000000	proximity ENSG00000128268:38457012-40457012
chr22:39738834-39738985	22	39738835	39738985	ENSG00000128272	protein_coding	ENST00000337304	39520564	218346.000000	proximity ENSG00000128272:38520564-40520564
chr22:39738834-39738985	22	39738835	39738985	ENSG00000128285	protein_coding	ENST00000249016	40679484	940574.000000	proximity ENSG00000128285:39679484-41679484
chr22:39738834-39738985	22	39738835	39738985	ENSG00000128383	protein_coding	ENST00000402255	38952751	786159.000000	proximity ENSG00000128383:37952751-39952751
chr22:39738834-39738985	22	39738835	39738985	ENSG00000128394	protein_coding	ENST00000308521	39040864	698046.000000	proximity ENSG00000128394:38040864-40040864
chr22:39738834-39738985	22	39738835	39738985	ENSG00000133477	protein_coding	ENST00000333407	39994954	256044.000000	proximity ENSG00000133477:38994954-40994954
chr22:39738834-39738985	22	39738835	39738985	ENSG00000176177	protein_coding	ENST00000325157	39893760	154850.000000	proximity ENSG00000176177:38893760-40893760
chr22:39738834-39738985	22	39738835	39738985	ENSG00000179750	protein_coding	ENST00000402182	38982399	756511.000000	proximity ENSG00000179750:37982399-39982399
chr22:39738834-39738985	22	39738835	39738985	ENSG00000183741	protein_coding	ENST00000407418	38872216	866694.000000	proximity ENSG00000183741:37872216-39872216
chr22:39738834-39738985	22	39738835	39738985	ENSG00000187051	protein_coding	ENST00000919332	39532767	206143.000000	proximity ENSG00000187051:38532767-40532767
chr22:39738834-39738985	22	39738835	39738985	ENSG00000196588	protein_coding	ENST00000355630	40636719	897809.000000	proximity ENSG00000196588:39636719-41636719
chr22:39738834-39738985	22	39738835	39738985	ENSG00000221890	protein_coding	ENST00000333039	38844028	894882.000000	proximity ENSG00000221890:37844028-39844028
chr22:39738834-39738985	22	39738835	39738985	ENSG00000225528	protein_coding	ENST00000424496	39960397	221487.000000	proximity ENSG00000225528:38960397-40960397
chr22:39738834-39738985	22	39738835	39738985	ENSG00000239713	protein_coding	ENST00000960612	39077059	661851.000000	proximity ENSG00000239713:38077059-40077059
chr22:39738834-39738985	22	39738835	39738985	ENSG00000239900	protein_coding	ENST00000679723	40346500	607590.000000	proximity ENSG00000239900:39346500-41346500
chr22:39738834-39738985	22	39738835	39738985	ENSG00000243811	protein_coding	ENST00000216099	39021127	717783.000000	proximity ENSG00000243811:38021127-40021127
chr22:39738834-39738985	22	39738835	39738985	ENSG00000244509	protein_coding	ENST00000361441	39014257	724653.000000	proximity ENSG00000244509:38014257-40014257
chr22:39738834-39738985	22	39738835	39738985	ENSG00000284554	protein_coding	ENST00000381568	39014363	724547.000000	proximity ENSG00000284554:38014363-40014363
chr22:39738834-39738985	22	39738835	39738985	ENSG00000285025	protein_coding	ENST00000637854	39504231	234679.000000	proximity ENSG00000285025:38504231-40504231
chr22:39748874-39749025	22	39748875	39749025	ENSG00000100242	protein_coding	ENST00000870831	38756050	992900.000000	proximity ENSG00000100242:37756050-39756050
chr22:39748874-39749025	22	39748875	39749025	ENSG00000100246	protein_coding	ENST00000964354	38783522	965428.000000	proximity ENSG00000100246:37783522-39783522
chr22:39748874-39749025	22	39748875	39749025	ENSG00000100298	protein_coding	ENST00000348946	39097224	651726.000000	proximity ENSG00000100298:38097224-40097224
chr22:39748874-39749025	22	39748875	39749025	ENSG00000100307	protein_coding	ENST00000858777	39152708	596242.000000	proximity ENSG00000100307:38152708-40152708
chr22:39748874-39749025	22	39748875	39749025	ENSG00000100311	protein_coding	ENST00000331163	39244982	503968.000000	proximity ENSG00000100311:38244982-40244982
chr22:39748874-39749025	22	39748875	39749025	ENSG00000100316	protein_coding	ENST00000926233	39319623	429327.000000	proximity ENSG00000100316:38319623-40319623
chr22:39748874-39749025	22	39748875	39749025	ENSG00000100321	protein_coding	ENST00000892373	39349958	398992.000000	proximity ENSG00000100321:38349958-40349958
chr22:39748874-39749025	22	39748875	39749025	ENSG00000100324	protein_coding	ENST00000943654	39399784	349166.000000	proximity ENSG00000100324:38399784-40399784
chr22:39748874-39749025	22	39748875	39749025	ENSG00000100335	protein_coding	ENST00000325301	39502290	246660.000000	proximity ENSG00000100335:38502290-40502290
chr22:39748874-39749025	22	39748875	39749025	ENSG00000100346	protein_coding	ENST00000402142	39570753	178197.000000	proximity ENSG00000100346:38570753-40570753
chr22:39748874-39749025	22	39748875	39749025	ENSG00000100351	protein_coding	ENST00000344138	39901084	152134.000000	proximity ENSG00000100351:38901084-40901084
chr22:39748874-39749025	22	39748875	39749025	ENSG00000100354	protein_coding	ENST00000454349	40177925	428975.000000	proximity ENSG00000100354:39177925-41177925
chr22:39748874-39749025	22	39748875	39749025	ENSG00000100359	protein_coding	ENST00000956258	40370564	621614.000000	proximity ENSG00000100359:39370564-41370564
chr22:39748874-39749025	22	39748875	39749025	ENSG00000128268	protein_coding	ENST00000341184	39457012	291938.000000	proximity ENSG00000128268:38457012-40457012
chr22:39748874-39749025	22	39748875	39749025	ENSG00000128272	protein_coding	ENST00000337304	39520564	228386.000000	proximity ENSG00000128272:38520564-40520564
chr22:39748874-39749025	22	39748875	39749025	ENSG00000128285	protein_coding	ENST00000249016	40679484	930534.000000	proximity ENSG00000128285:39679484-41679484
chr22:39748874-39749025	22	39748875	39749025	ENSG00000128383	protein_coding	ENST00000402255	38952751	796199.000000	proximity ENSG00000128383:37952751-39952751
chr22:39748874-39749025	22	39748875	39749025	ENSG00000128394	protein_coding	ENST00000308521	39040864	708086.000000	proximity ENSG00000128394:38040864-40040864
chr22:39748874-39749025	22	39748875	39749025	ENSG00000133477	protein_coding	ENST00000333407	39994954	246004.000000	proximity ENSG00000133477:38994954-40994954
chr22:39748874-39749025	22	39748875	39749025	ENSG00000176177	protein_coding	ENST00000325157	39893760	144810.000000	proximity ENSG00000176177:38893760-40893760
chr22:39748874-39749025	22	39748875	39749025	ENSG00000179750	protein_coding	ENST00000402182	38982399	766551.000000	proximity ENSG00000179750:37982399-39982399
chr22:39748874-39749025	22	39748875	39749025	ENSG00000183741	protein_coding	ENST00000407418	38872216	876734.000000	proximity ENSG00000183741:37872216-39872216
chr22:39748874-39749025	22	39748875	39749025	ENSG00000187051	protein_coding	ENST00000919332	39532767	216183.000000	proximity ENSG00000187051:38532767-40532767
chr22:39748874-39749025	22	39748875	39749025	ENSG00000196588	protein_coding	ENST00000355630	40636719	887769.000000	proximity ENSG00000196588:39636719-41636719
chr22:39748874-39749025	22	39748875	39749025	ENSG00000221890	protein_coding	ENST00000333039	38844028	904922.000000	proximity ENSG00000221890:37844028-39844028
chr22:39748874-39749025	22	39748875	39749025	ENSG00000225528	protein_coding	ENST00000424496	39960397	211447.000000	proximity ENSG00000225528:38960397-40960397
chr22:39748874-39749025	22	39748875	39749025	ENSG00000239713	protein_coding	ENST00000960612	39077059	671891.000000	proximity ENSG00000239713:38077059-40077059
chr22:39748874-39749025	22	39748875	39749025	ENSG00000239900	protein_coding	ENST00000679723	40346500	597550.000000	proximity ENSG00000239900:39346500-41346500
chr22:39748874-39749025	22	39748875	39749025	ENSG00000243811	protein_coding	ENST00000216099	39021127	727823.000000	proximity ENSG00000243811:38021127-40021127
chr22:39748874-39749025	22	39748875	39749025	ENSG00000244509	protein_coding	ENST00000361441	39014257	734693.000000	proximity ENSG00000244509:38014257-40014257
chr22:39748874-39749025	22	39748875	39749025	ENSG00000284554	protein_coding	ENST00000381568	39014363	734587.000000	proximity ENSG00000284554:38014363-40014363
chr22:39748874-39749025	22	39748875	39749025	ENSG00000285025	protein_coding	ENST00000637854	39504231	244719.000000	proximity ENSG00000285025:38504231-40504231
chr22:39749034-39749185	22	39749035	39749185	ENSG00000100242	protein_coding	ENST00000870831	38756050	993060.000000	proximity ENSG00000100242:37756050-39756050
chr22:39749034-39749185	22	39749035	39749185	ENSG00000100246	protein_coding	ENST00000964354	38783522	965588.000000	proximity ENSG00000100246:37783522-39783522
chr22:39749034-39749185	22	39749035	39749185	ENSG00000100298	protein_coding	ENST00000348946	39097224	651886.000000	proximity ENSG00000100298:38097224-40097224
chr22:39749034-39749185	22	39749035	39749185	ENSG00000100307	protein_coding	ENST00000858777	39152708	596402.000000	proximity ENSG00000100307:38152708-40152708
chr22:39749034-39749185	22	39749035	39749185	ENSG00000100311	protein_coding	ENST00000331163	39244982	504128.000000	proximity ENSG00000100311:38244982-40244982
chr22:39749034-39749185	22	39749035	39749185	ENSG00000100316	protein_coding	ENST00000926233	39319623	429487.000000	proximity ENSG00000100316:38319623-40319623
chr22:39749034-39749185	22	39749035	39749185	ENSG00000100321	protein_coding	ENST00000892373	39349958	399152.000000	proximity ENSG00000100321:38349958-40349958
chr22:39749034-39749185	22	39749035	39749185	ENSG00000100324	protein_coding	ENST00000943654	39399784	349326.000000	proximity ENSG00000100324:38399784-40399784
chr22:39749034-39749185	22	39749035	39749185	ENSG00000100335	protein_coding	ENST00000325301	39502290	246820.000000	proximity ENSG00000100335:38502290-40502290
chr22:39749034-39749185	22	39749035	39749185	ENSG00000100346	protein_coding	ENST00000402142	39570753	178357.000000	proximity ENSG00000100346:38570753-40570753
chr22:39749034-39749185	22	39749035	39749185	ENSG00000100351	protein_coding	ENST00000344138	39901084	151974.000000	proximity ENSG00000100351:38901084-40901084
chr22:39749034-39749185	22	39749035	39749185	ENSG00000100354	protein_coding	ENST00000454349	40177925	428815.000000	proximity ENSG00000100354:39177925-41177925
chr22:39749034-39749185	22	39749035	39749185	ENSG00000100359	protein_coding	ENST00000956258	40370564	621454.000000	proximity ENSG00000100359:39370564-41370564
chr22:39749034-39749185	22	39749035	39749185	ENSG00000128268	protein_coding	ENST00000341184	39457012	292098.000000	proximity ENSG00000128268:38457012-40457012
chr22:39749034-39749185	22	39749035	39749185	ENSG00000128272	protein_coding	ENST00000337304	39520564	228546.000000	proximity ENSG00000128272:38520564-40520564
chr22:39749034-39749185	22	39749035	39749185	ENSG00000128285	protein_coding	ENST00000249016	40679484	930374.000000	proximity ENSG00000128285:39679484-41679484
chr22:39749034-39749185	22	39749035	39749185	ENSG00000128383	protein_coding	ENST00000402255	38952751	796359.000000	proximity ENSG00000128383:37952751-39952751
chr22:39749034-39749185	22	39749035	39749185	ENSG00000128394	protein_coding	ENST00000308521	39040864	708246.000000	proximity ENSG00000128394:38040864-40040864
chr22:39749034-39749185	22	39749035	39749185	ENSG00000133477	protein_coding	ENST00000333407	39994954	245844.000000	proximity ENSG00000133477:38994954-40994954
chr22:39749034-39749185	22	39749035	39749185	ENSG00000176177	protein_coding	ENST00000325157	39893760	144650.000000	proximity ENSG00000176177:38893760-40893760
chr22:39749034-39749185	22	39749035	39749185	ENSG00000179750	protein_coding	ENST00000402182	38982399	766711.000000	proximity ENSG00000179750:37982399-39982399
chr22:39749034-39749185	22	39749035	39749185	ENSG00000183741	protein_coding	ENST00000407418	38872216	876894.000000	proximity ENSG00000183741:37872216-39872216
chr22:39749034-39749185	22	39749035	39749185	ENSG00000187051	protein_coding	ENST00000919332	39532767	216343.000000	proximity ENSG00000187051:38532767-40532767
chr22:39749034-39749185	22	39749035	39749185	ENSG00000196588	protein_coding	ENST00000355630	40636719	887609.000000	proximity ENSG00000196588:39636719-41636719
chr22:39749034-39749185	22	39749035	39749185	ENSG00000221890	protein_coding	ENST00000333039	38844028	905082.000000	proximity ENSG00000221890:37844028-39844028
chr22:39749034-39749185	22	39749035	39749185	ENSG00000225528	protein_coding	ENST00000424496	39960397	211287.000000	proximity ENSG00000225528:38960397-40960397
chr22:39749034-39749185	22	39749035	39749185	ENSG00000239713	protein_coding	ENST00000960612	39077059	672051.000000	proximity ENSG00000239713:38077059-40077059
chr22:39749034-39749185	22	39749035	39749185	ENSG00000239900	protein_coding	ENST00000679723	40346500	597390.000000	proximity ENSG00000239900:39346500-41346500
chr22:39749034-39749185	22	39749035	39749185	ENSG00000243811	protein_coding	ENST00000216099	39021127	727983.000000	proximity ENSG00000243811:38021127-40021127
chr22:39749034-39749185	22	39749035	39749185	ENSG00000244509	protein_coding	ENST00000361441	39014257	734853.000000	proximity ENSG00000244509:38014257-40014257
chr22:39749034-39749185	22	39749035	39749185	ENSG00000284554	protein_coding	ENST00000381568	39014363	734747.000000	proximity ENSG00000284554:38014363-40014363
chr22:39749034-39749185	22	39749035	39749185	ENSG00000285025	protein_coding	ENST00000637854	39504231	244879.000000	proximity ENSG00000285025:38504231-40504231
chr22:39773974-39774125	22	39773975	39774125	ENSG00000100246	protein_coding	ENST00000964354	38783522	990528.000000	proximity ENSG00000100246:37783522-39783522
chr22:39773974-39774125	22	39773975	39774125	ENSG00000100298	protein_coding	ENST00000348946	39097224	676826.000000	proximity ENSG00000100298:38097224-40097224
chr22:39773974-39774125	22	39773975	39774125	ENSG00000100307	protein_coding	ENST00000858777	39152708	621342.000000	proximity ENSG00000100307:38152708-40152708
chr22:39773974-39774125	22	39773975	39774125	ENSG00000100311	protein_coding	ENST00000331163	39244982	529068.000000	proximity ENSG00000100311:38244982-40244982
chr22:39773974-39774125	22	39773975	39774125	ENSG00000100316	protein_coding	ENST00000926233	39319623	454427.000000	proximity ENSG00000100316:38319623-40319623
chr22:39773974-39774125	22	39773975	39774125	ENSG00000100321	protein_coding	ENST00000892373	39349958	424092.000000	proximity ENSG00000100321:38349958-40349958
chr22:39773974-39774125	22	39773975	39774125	ENSG00000100324	protein_coding	ENST00000943654	39399784	374266.000000	proximity ENSG00000100324:38399784-40399784
chr22:39773974-39774125	22	39773975	39774125	ENSG00000100335	protein_coding	ENST00000325301	39502290	271760.000000	proximity ENSG00000100335:38502290-40502290
chr22:39773974-39774125	22	39773975	39774125	ENSG00000100346	protein_coding	ENST00000402142	39570753	203297.000000	proximity ENSG00000100346:38570753-40570753
chr22:39773974-39774125	22	39773975	39774125	ENSG00000100351	protein_coding	ENST00000344138	39901084	127034.000000	proximity ENSG00000100351:38901084-40901084
chr22:39773974-39774125	22	39773975	39774125	ENSG00000100354	protein_coding	ENST00000454349	40177925	403875.000000	proximity ENSG00000100354:39177925-41177925
chr22:39773974-39774125	22	39773975	39774125	ENSG00000100359	protein_coding	ENST00000956258	40370564	596514.000000	proximity ENSG00000100359:39370564-41370564
chr22:39773974-39774125	22	39773975	39774125	ENSG00000128268	protein_coding	ENST00000341184	39457012	317038.000000	proximity ENSG00000128268:38457012-40457012
chr22:39773974-39774125	22	39773975	39774125	ENSG00000128272	protein_coding	ENST00000337304	39520564	253486.000000	proximity ENSG00000128272:38520564-40520564
chr22:39773974-39774125	22	39773975	39774125	ENSG00000128285	protein_coding	ENST00000249016	40679484	905434.000000	proximity ENSG00000128285:39679484-41679484
chr22:39773974-39774125	22	39773975	39774125	ENSG00000128383	protein_coding	ENST00000402255	38952751	821299.000000	proximity ENSG00000128383:37952751-39952751
chr22:39773974-39774125	22	39773975	39774125	ENSG00000128394	protein_coding	ENST00000308521	39040864	733186.000000	proximity ENSG00000128394:38040864-40040864
chr22:39773974-39774125	22	39773975	39774125	ENSG00000133477	protein_coding	ENST00000333407	39994954	220904.000000	proximity ENSG00000133477:38994954-40994954
chr22:39773974-39774125	22	39773975	39774125	ENSG00000176177	protein_coding	ENST00000325157	39893760	119710.000000	proximity ENSG00000176177:38893760-40893760
chr22:39773974-39774125	22	39773975	39774125	ENSG00000179750	protein_coding	ENST00000402182	38982399	791651.000000	proximity ENSG00000179750:37982399-39982399
chr22:39773974-39774125	22	39773975	39774125	ENSG00000183741	protein_coding	ENST00000407418	38872216	901834.000000	proximity ENSG00000183741:37872216-39872216
chr22:39773974-39774125	22	39773975	39774125	ENSG00000187051	protein_coding	ENST00000919332	39532767	241283.000000	proximity ENSG00000187051:38532767-40532767
chr22:39773974-39774125	22	39773975	39774125	ENSG00000196588	protein_coding	ENST00000355630	40636719	862669.000000	proximity ENSG00000196588:39636719-41636719
chr22:39773974-39774125	22	39773975	39774125	ENSG00000221890	protein_coding	ENST00000333039	38844028	930022.000000	proximity ENSG00000221890:37844028-39844028
chr22:39773974-39774125	22	39773975	39774125	ENSG00000225528	protein_coding	ENST00000424496	39960397	186347.000000	proximity ENSG00000225528:38960397-40960397
chr22:39773974-39774125	22	39773975	39774125	ENSG00000239713	protein_coding	ENST00000960612	39077059	696991.000000	proximity ENSG00000239713:38077059-40077059
chr22:39773974-39774125	22	39773975	39774125	ENSG00000239900	protein_coding	ENST00000679723	40346500	572450.000000	proximity ENSG00000239900:39346500-41346500
chr22:39773974-39774125	22	39773975	39774125	ENSG00000243811	protein_coding	ENST00000216099	39021127	752923.000000	proximity ENSG00000243811:38021127-40021127
chr22:39773974-39774125	22	39773975	39774125	ENSG00000244509	protein_coding	ENST00000361441	39014257	759793.000000	proximity ENSG00000244509:38014257-40014257
chr22:39773974-39774125	22	39773975	39774125	ENSG00000284554	protein_coding	ENST00000381568	39014363	759687.000000	proximity ENSG00000284554:38014363-40014363
chr22:39773974-39774125	22	39773975	39774125	ENSG00000285025	protein_coding	ENST00000637854	39504231	269819.000000	proximity ENSG00000285025:38504231-40504231
chr22:39774174-39774325	22	39774175	39774325	ENSG00000100246	protein_coding	ENST00000964354	38783522	990728.000000	proximity ENSG00000100246:37783522-39783522
chr22:39774174-39774325	22	39774175	39774325	ENSG00000100298	protein_coding	ENST00000348946	39097224	677026.000000	proximity ENSG00000100298:38097224-40097224
chr22:39774174-39774325	22	39774175	39774325	ENSG00000100307	protein_coding	ENST00000858777	39152708	621542.000000	proximity ENSG00000100307:38152708-40152708
chr22:39774174-39774325	22	39774175	39774325	ENSG00000100311	protein_coding	ENST00000331163	39244982	529268.000000	proximity ENSG00000100311:38244982-40244982
chr22:39774174-39774325	22	39774175	39774325	ENSG00000100316	protein_coding	ENST00000926233	39319623	454627.000000	proximity ENSG00000100316:38319623-40319623
chr22:39774174-39774325	22	39774175	39774325	ENSG00000100321	protein_coding	ENST00000892373	39349958	424292.000000	proximity ENSG00000100321:38349958-40349958
chr22:39774174-39774325	22	39774175	39774325	ENSG00000100324	protein_coding	ENST00000943654	39399784	374466.000000	proximity ENSG00000100324:38399784-40399784
chr22:39774174-39774325	22	39774175	39774325	ENSG00000100335	protein_coding	ENST00000325301	39502290	271960.000000	proximity ENSG00000100335:38502290-40502290
chr22:39774174-39774325	22	39774175	39774325	ENSG00000100346	protein_coding	ENST00000402142	39570753	203497.000000	proximity ENSG00000100346:38570753-40570753
chr22:39774174-39774325	22	39774175	39774325	ENSG00000100351	protein_coding	ENST00000344138	39901084	126834.000000	proximity ENSG00000100351:38901084-40901084
chr22:39774174-39774325	22	39774175	39774325	ENSG00000100354	protein_coding	ENST00000454349	40177925	403675.000000	proximity ENSG00000100354:39177925-41177925
chr22:39774174-39774325	22	39774175	39774325	ENSG00000100359	protein_coding	ENST00000956258	40370564	596314.000000	proximity ENSG00000100359:39370564-41370564
chr22:39774174-39774325	22	39774175	39774325	ENSG00000128268	protein_coding	ENST00000341184	39457012	317238.000000	proximity ENSG00000128268:38457012-40457012
chr22:39774174-39774325	22	39774175	39774325	ENSG00000128272	protein_coding	ENST00000337304	39520564	253686.000000	proximity ENSG00000128272:38520564-40520564
chr22:39774174-39774325	22	39774175	39774325	ENSG00000128285	protein_coding	ENST00000249016	40679484	905234.000000	proximity ENSG00000128285:39679484-41679484
chr22:39774174-39774325	22	39774175	39774325	ENSG00000128383	protein_coding	ENST00000402255	38952751	821499.000000	proximity ENSG00000128383:37952751-39952751
chr22:39774174-39774325	22	39774175	39774325	ENSG00000128394	protein_coding	ENST00000308521	39040864	733386.000000	proximity ENSG00000128394:38040864-40040864
chr22:39774174-39774325	22	39774175	39774325	ENSG00000133477	protein_coding	ENST00000333407	39994954	220704.000000	proximity ENSG00000133477:38994954-40994954
chr22:39774174-39774325	22	39774175	39774325	ENSG00000176177	protein_coding	ENST00000325157	39893760	119510.000000	proximity ENSG00000176177:38893760-40893760
chr22:39774174-39774325	22	39774175	39774325	ENSG00000179750	protein_coding	ENST00000402182	38982399	791851.000000	proximity ENSG00000179750:37982399-39982399
chr22:39774174-39774325	22	39774175	39774325	ENSG00000183741	protein_coding	ENST00000407418	38872216	902034.000000	proximity ENSG00000183741:37872216-39872216
chr22:39774174-39774325	22	39774175	39774325	ENSG00000187051	protein_coding	ENST00000919332	39532767	241483.000000	proximity ENSG00000187051:38532767-40532767
chr22:39774174-39774325	22	39774175	39774325	ENSG00000196588	protein_coding	ENST00000355630	40636719	862469.000000	proximity ENSG00000196588:39636719-41636719
chr22:39774174-39774325	22	39774175	39774325	ENSG00000221890	protein_coding	ENST00000333039	38844028	930222.000000	proximity ENSG00000221890:37844028-39844028
chr22:39774174-39774325	22	39774175	39774325	ENSG00000225528	protein_coding	ENST00000424496	39960397	186147.000000	proximity ENSG00000225528:38960397-40960397
chr22:39774174-39774325	22	39774175	39774325	ENSG00000239713	protein_coding	ENST00000960612	39077059	697191.000000	proximity ENSG00000239713:38077059-40077059
chr22:39774174-39774325	22	39774175	39774325	ENSG00000239900	protein_coding	ENST00000679723	40346500	572250.000000	proximity ENSG00000239900:39346500-41346500
chr22:39774174-39774325	22	39774175	39774325	ENSG00000243811	protein_coding	ENST00000216099	39021127	753123.000000	proximity ENSG00000243811:38021127-40021127
chr22:39774174-39774325	22	39774175	39774325	ENSG00000244509	protein_coding	ENST00000361441	39014257	759993.000000	proximity ENSG00000244509:38014257-40014257
chr22:39774174-39774325	22	39774175	39774325	ENSG00000284554	protein_coding	ENST00000381568	39014363	759887.000000	proximity ENSG00000284554:38014363-40014363
chr22:39774174-39774325	22	39774175	39774325	ENSG00000285025	protein_coding	ENST00000637854	39504231	270019.000000	proximity ENSG00000285025:38504231-40504231
chr22:39808214-39808365	22	39808215	39808365	ENSG00000100298	protein_coding	ENST00000348946	39097224	711066.000000	proximity ENSG00000100298:38097224-40097224
chr22:39808214-39808365	22	39808215	39808365	ENSG00000100307	protein_coding	ENST00000858777	39152708	655582.000000	proximity ENSG00000100307:38152708-40152708
chr22:39808214-39808365	22	39808215	39808365	ENSG00000100311	protein_coding	ENST00000331163	39244982	563308.000000	proximity ENSG00000100311:38244982-40244982
chr22:39808214-39808365	22	39808215	39808365	ENSG00000100316	protein_coding	ENST00000926233	39319623	488667.000000	proximity ENSG00000100316:38319623-40319623
chr22:39808214-39808365	22	39808215	39808365	ENSG00000100321	protein_coding	ENST00000892373	39349958	458332.000000	proximity ENSG00000100321:38349958-40349958
chr22:39808214-39808365	22	39808215	39808365	ENSG00000100324	protein_coding	ENST00000943654	39399784	408506.000000	proximity ENSG00000100324:38399784-40399784
chr22:39808214-39808365	22	39808215	39808365	ENSG00000100335	protein_coding	ENST00000325301	39502290	306000.000000	proximity ENSG00000100335:38502290-40502290
chr22:39808214-39808365	22	39808215	39808365	ENSG00000100346	protein_coding	ENST00000402142	39570753	237537.000000	proximity ENSG00000100346:38570753-40570753
chr22:39808214-39808365	22	39808215	39808365	ENSG00000100351	protein_coding	ENST00000344138	39901084	92794.000000	proximity ENSG00000100351:38901084-40901084
chr22:39808214-39808365	22	39808215	39808365	ENSG00000100354	protein_coding	ENST00000454349	40177925	369635.000000	proximity ENSG00000100354:39177925-41177925
chr22:39808214-39808365	22	39808215	39808365	ENSG00000100359	protein_coding	ENST00000956258	40370564	562274.000000	proximity ENSG00000100359:39370564-41370564
chr22:39808214-39808365	22	39808215	39808365	ENSG00000128268	protein_coding	ENST00000341184	39457012	351278.000000	proximity ENSG00000128268:38457012-40457012
chr22:39808214-39808365	22	39808215	39808365	ENSG00000128272	protein_coding	ENST00000337304	39520564	287726.000000	proximity ENSG00000128272:38520564-40520564
chr22:39808214-39808365	22	39808215	39808365	ENSG00000128285	protein_coding	ENST00000249016	40679484	871194.000000	proximity ENSG00000128285:39679484-41679484
chr22:39808214-39808365	22	39808215	39808365	ENSG00000128383	protein_coding	ENST00000402255	38952751	855539.000000	proximity ENSG00000128383:37952751-39952751
chr22:39808214-39808365	22	39808215	39808365	ENSG00000128394	protein_coding	ENST00000308521	39040864	767426.000000	proximity ENSG00000128394:38040864-40040864
chr22:39808214-39808365	22	39808215	39808365	ENSG00000133477	protein_coding	ENST00000333407	39994954	186664.000000	proximity ENSG00000133477:38994954-40994954
chr22:39808214-39808365	22	39808215	39808365	ENSG00000176177	protein_coding	ENST00000325157	39893760	85470.000000	proximity ENSG00000176177:38893760-40893760
chr22:39808214-39808365	22	39808215	39808365	ENSG00000179750	protein_coding	ENST00000402182	38982399	825891.000000	proximity ENSG00000179750:37982399-39982399
chr22:39808214-39808365	22	39808215	39808365	ENSG00000183741	protein_coding	ENST00000407418	38872216	936074.000000	proximity ENSG00000183741:37872216-39872216
chr22:39808214-39808365	22	39808215	39808365	ENSG00000187051	protein_coding	ENST00000919332	39532767	275523.000000	proximity ENSG00000187051:38532767-40532767
chr22:39808214-39808365	22	39808215	39808365	ENSG00000196588	protein_coding	ENST00000355630	40636719	828429.000000	proximity ENSG00000196588:39636719-41636719
chr22:39808214-39808365	22	39808215	39808365	ENSG00000221890	protein_coding	ENST00000333039	38844028	964262.000000	proximity ENSG00000221890:37844028-39844028
chr22:39808214-39808365	22	39808215	39808365	ENSG00000225528	protein_coding	ENST00000424496	39960397	152107.000000	proximity ENSG00000225528:38960397-40960397
chr22:39808214-39808365	22	39808215	39808365	ENSG00000239713	protein_coding	ENST00000960612	39077059	731231.000000	proximity ENSG00000239713:38077059-40077059
chr22:39808214-39808365	22	39808215	39808365	ENSG00000239900	protein_coding	ENST00000679723	40346500	538210.000000	proximity ENSG00000239900:39346500-41346500
chr22:39808214-39808365	22	39808215	39808365	ENSG00000243811	protein_coding	ENST00000216099	39021127	787163.000000	proximity ENSG00000243811:38021127-40021127
chr22:39808214-39808365	22	39808215	39808365	ENSG00000244509	protein_coding	ENST00000361441	39014257	794033.000000	proximity ENSG00000244509:38014257-40014257
chr22:39808214-39808365	22	39808215	39808365	ENSG00000284554	protein_coding	ENST00000381568	39014363	793927.000000	proximity ENSG00000284554:38014363-40014363
chr22:39808214-39808365	22	39808215	39808365	ENSG00000285025	protein_coding	ENST00000637854	39504231	304059.000000	proximity ENSG00000285025:38504231-40504231
chr22:39815034-39815185	22	39815035	39815185	ENSG00000100298	protein_coding	ENST00000348946	39097224	717886.000000	proximity ENSG00000100298:38097224-40097224
chr22:39815034-39815185	22	39815035	39815185	ENSG00000100307	protein_coding	ENST00000858777	39152708	662402.000000	proximity ENSG00000100307:38152708-40152708
chr22:39815034-39815185	22	39815035	39815185	ENSG00000100311	protein_coding	ENST00000331163	39244982	570128.000000	proximity ENSG00000100311:38244982-40244982
chr22:39815034-39815185	22	39815035	39815185	ENSG00000100316	protein_coding	ENST00000926233	39319623	495487.000000	proximity ENSG00000100316:38319623-40319623
chr22:39815034-39815185	22	39815035	39815185	ENSG00000100321	protein_coding	ENST00000892373	39349958	465152.000000	proximity ENSG00000100321:38349958-40349958
chr22:39815034-39815185	22	39815035	39815185	ENSG00000100324	protein_coding	ENST00000943654	39399784	415326.000000	proximity ENSG00000100324:38399784-40399784
chr22:39815034-39815185	22	39815035	39815185	ENSG00000100335	protein_coding	ENST00000325301	39502290	312820.000000	proximity ENSG00000100335:38502290-40502290
chr22:39815034-39815185	22	39815035	39815185	ENSG00000100346	protein_coding	ENST00000402142	39570753	244357.000000	proximity ENSG00000100346:38570753-40570753
chr22:39815034-39815185	22	39815035	39815185	ENSG00000100351	protein_coding	ENST00000344138	39901084	85974.000000	proximity ENSG00000100351:38901084-40901084
chr22:39815034-39815185	22	39815035	39815185	ENSG00000100354	protein_coding	ENST00000454349	40177925	362815.000000	proximity ENSG00000100354:39177925-41177925
chr22:39815034-39815185	22	39815035	39815185	ENSG00000100359	protein_coding	ENST00000956258	40370564	555454.000000	proximity ENSG00000100359:39370564-41370564
chr22:39815034-39815185	22	39815035	39815185	ENSG00000128268	protein_coding	ENST00000341184	39457012	358098.000000	proximity ENSG00000128268:38457012-40457012
chr22:39815034-39815185	22	39815035	39815185	ENSG00000128272	protein_coding	ENST00000337304	39520564	294546.000000	proximity ENSG00000128272:38520564-40520564
chr22:39815034-39815185	22	39815035	39815185	ENSG00000128285	protein_coding	ENST00000249016	40679484	864374.000000	proximity ENSG00000128285:39679484-41679484
chr22:39815034-39815185	22	39815035	39815185	ENSG00000128383	protein_coding	ENST00000402255	38952751	862359.000000	proximity ENSG00000128383:37952751-39952751
chr22:39815034-39815185	22	39815035	39815185	ENSG00000128394	protein_coding	ENST00000308521	39040864	774246.000000	proximity ENSG00000128394:38040864-40040864
chr22:39815034-39815185	22	39815035	39815185	ENSG00000133477	protein_coding	ENST00000333407	39994954	179844.000000	proximity ENSG00000133477:38994954-40994954
chr22:39815034-39815185	22	39815035	39815185	ENSG00000176177	protein_coding	ENST00000325157	39893760	78650.000000	proximity ENSG00000176177:38893760-40893760
chr22:39815034-39815185	22	39815035	39815185	ENSG00000179750	protein_coding	ENST00000402182	38982399	832711.000000	proximity ENSG00000179750:37982399-39982399
chr22:39815034-39815185	22	39815035	39815185	ENSG00000183741	protein_coding	ENST00000407418	38872216	942894.000000	proximity ENSG00000183741:37872216-39872216
chr22:39815034-39815185	22	39815035	39815185	ENSG00000187051	protein_coding	ENST00000919332	39532767	282343.000000	proximity ENSG00000187051:38532767-40532767
chr22:39815034-39815185	22	39815035	39815185	ENSG00000196588	protein_coding	ENST00000355630	40636719	821609.000000	proximity ENSG00000196588:39636719-41636719
chr22:39815034-39815185	22	39815035	39815185	ENSG00000221890	protein_coding	ENST00000333039	38844028	971082.000000	proximity ENSG00000221890:37844028-39844028
chr22:39815034-39815185	22	39815035	39815185	ENSG00000225528	protein_coding	ENST00000424496	39960397	145287.000000	proximity ENSG00000225528:38960397-40960397
chr22:39815034-39815185	22	39815035	39815185	ENSG00000239713	protein_coding	ENST00000960612	39077059	738051.000000	proximity ENSG00000239713:38077059-40077059
chr22:39815034-39815185	22	39815035	39815185	ENSG00000239900	protein_coding	ENST00000679723	40346500	531390.000000	proximity ENSG00000239900:39346500-41346500
chr22:39815034-39815185	22	39815035	39815185	ENSG00000243811	protein_coding	ENST00000216099	39021127	793983.000000	proximity ENSG00000243811:38021127-40021127
chr22:39815034-39815185	22	39815035	39815185	ENSG00000244509	protein_coding	ENST00000361441	39014257	800853.000000	proximity ENSG00000244509:38014257-40014257
chr22:39815034-39815185	22	39815035	39815185	ENSG00000284554	protein_coding	ENST00000381568	39014363	800747.000000	proximity ENSG00000284554:38014363-40014363
chr22:39815034-39815185	22	39815035	39815185	ENSG00000285025	protein_coding	ENST00000637854	39504231	310879.000000	proximity ENSG00000285025:38504231-40504231
chr22:39816074-39816225	22	39816075	39816225	ENSG00000100298	protein_coding	ENST00000348946	39097224	718926.000000	proximity ENSG00000100298:38097224-40097224
chr22:39816074-39816225	22	39816075	39816225	ENSG00000100307	protein_coding	ENST00000858777	39152708	663442.000000	proximity ENSG00000100307:38152708-40152708
chr22:39816074-39816225	22	39816075	39816225	ENSG00000100311	protein_coding	ENST00000331163	39244982	571168.000000	proximity ENSG00000100311:38244982-40244982
chr22:39816074-39816225	22	39816075	39816225	ENSG00000100316	protein_coding	ENST00000926233	39319623	496527.000000	proximity ENSG00000100316:38319623-40319623
chr22:39816074-39816225	22	39816075	39816225	ENSG00000100321	protein_coding	ENST00000892373	39349958	466192.000000	proximity ENSG00000100321:38349958-40349958
chr22:39816074-39816225	22	39816075	39816225	ENSG00000100324	protein_coding	ENST00000943654	39399784	416366.000000	proximity ENSG00000100324:38399784-40399784
chr22:39816074-39816225	22	39816075	39816225	ENSG00000100335	protein_coding	ENST00000325301	39502290	313860.000000	proximity ENSG00000100335:38502290-40502290
chr22:39816074-39816225	22	39816075	39816225	ENSG00000100346	protein_coding	ENST00000402142	39570753	245397.000000	proximity ENSG00000100346:38570753-40570753
chr22:39816074-39816225	22	39816075	39816225	ENSG00000100351	protein_coding	ENST00000344138	39901084	84934.000000	proximity ENSG00000100351:38901084-40901084
chr22:39816074-39816225	22	39816075	39816225	ENSG00000100354	protein_coding	ENST00000454349	40177925	361775.000000	proximity ENSG00000100354:39177925-41177925
chr22:39816074-39816225	22	39816075	39816225	ENSG00000100359	protein_coding	ENST00000956258	40370564	554414.000000	proximity ENSG00000100359:39370564-41370564
chr22:39816074-39816225	22	39816075	39816225	ENSG00000128268	protein_coding	ENST00000341184	39457012	359138.000000	proximity ENSG00000128268:38457012-40457012
chr22:39816074-39816225	22	39816075	39816225	ENSG00000128272	protein_coding	ENST00000337304	39520564	295586.000000	proximity ENSG00000128272:38520564-40520564
chr22:39816074-39816225	22	39816075	39816225	ENSG00000128285	protein_coding	ENST00000249016	40679484	863334.000000	proximity ENSG00000128285:39679484-41679484
chr22:39816074-39816225	22	39816075	39816225	ENSG00000128383	protein_coding	ENST00000402255	38952751	863399.000000	proximity ENSG00000128383:37952751-39952751
chr22:39816074-39816225	22	39816075	39816225	ENSG00000128394	protein_coding	ENST00000308521	39040864	775286.000000	proximity ENSG00000128394:38040864-40040864
chr22:39816074-39816225	22	39816075	39816225	ENSG00000133477	protein_coding	ENST00000333407	39994954	178804.000000	proximity ENSG00000133477:38994954-40994954
chr22:39816074-39816225	22	39816075	39816225	ENSG00000176177	protein_coding	ENST00000325157	39893760	77610.000000	proximity ENSG00000176177:38893760-40893760
chr22:39816074-39816225	22	39816075	39816225	ENSG00000179750	protein_coding	ENST00000402182	38982399	833751.000000	proximity ENSG00000179750:37982399-39982399
chr22:39816074-39816225	22	39816075	39816225	ENSG00000183741	protein_coding	ENST00000407418	38872216	943934.000000	proximity ENSG00000183741:37872216-39872216
chr22:39816074-39816225	22	39816075	39816225	ENSG00000187051	protein_coding	ENST00000919332	39532767	283383.000000	proximity ENSG00000187051:38532767-40532767
chr22:39816074-39816225	22	39816075	39816225	ENSG00000196588	protein_coding	ENST00000355630	40636719	820569.000000	proximity ENSG00000196588:39636719-41636719
chr22:39816074-39816225	22	39816075	39816225	ENSG00000221890	protein_coding	ENST00000333039	38844028	972122.000000	proximity ENSG00000221890:37844028-39844028
chr22:39816074-39816225	22	39816075	39816225	ENSG00000225528	protein_coding	ENST00000424496	39960397	144247.000000	proximity ENSG00000225528:38960397-40960397
chr22:39816074-39816225	22	39816075	39816225	ENSG00000239713	protein_coding	ENST00000960612	39077059	739091.000000	proximity ENSG00000239713:38077059-40077059
chr22:39816074-39816225	22	39816075	39816225	ENSG00000239900	protein_coding	ENST00000679723	40346500	530350.000000	proximity ENSG00000239900:39346500-41346500
chr22:39816074-39816225	22	39816075	39816225	ENSG00000243811	protein_coding	ENST00000216099	39021127	795023.000000	proximity ENSG00000243811:38021127-40021127
chr22:39816074-39816225	22	39816075	39816225	ENSG00000244509	protein_coding	ENST00000361441	39014257	801893.000000	proximity ENSG00000244509:38014257-40014257
chr22:39816074-39816225	22	39816075	39816225	ENSG00000284554	protein_coding	ENST00000381568	39014363	801787.000000	proximity ENSG00000284554:38014363-40014363
chr22:39816074-39816225	22	39816075	39816225	ENSG00000285025	protein_coding	ENST00000637854	39504231	311919.000000	proximity ENSG00000285025:38504231-40504231
chr22:39818174-39818325	22	39818175	39818325	ENSG00000100298	protein_coding	ENST00000348946	39097224	721026.000000	proximity ENSG00000100298:38097224-40097224
chr22:39818174-39818325	22	39818175	39818325	ENSG00000100307	protein_coding	ENST00000858777	39152708	665542.000000	proximity ENSG00000100307:38152708-40152708
chr22:39818174-39818325	22	39818175	39818325	ENSG00000100311	protein_coding	ENST00000331163	39244982	573268.000000	proximity ENSG00000100311:38244982-40244982
chr22:39818174-39818325	22	39818175	39818325	ENSG00000100316	protein_coding	ENST00000926233	39319623	498627.000000	proximity ENSG00000100316:38319623-40319623
chr22:39818174-39818325	22	39818175	39818325	ENSG00000100321	protein_coding	ENST00000892373	39349958	468292.000000	proximity ENSG00000100321:38349958-40349958
chr22:39818174-39818325	22	39818175	39818325	ENSG00000100324	protein_coding	ENST00000943654	39399784	418466.000000	proximity ENSG00000100324:38399784-40399784
chr22:39818174-39818325	22	39818175	39818325	ENSG00000100335	protein_coding	ENST00000325301	39502290	315960.000000	proximity ENSG00000100335:38502290-40502290
chr22:39818174-39818325	22	39818175	39818325	ENSG00000100346	protein_coding	ENST00000402142	39570753	247497.000000	proximity ENSG00000100346:38570753-40570753
chr22:39818174-39818325	22	39818175	39818325	ENSG00000100351	protein_coding	ENST00000344138	39901084	82834.000000	proximity ENSG00000100351:38901084-40901084
chr22:39818174-39818325	22	39818175	39818325	ENSG00000100354	protein_coding	ENST00000454349	40177925	359675.000000	proximity ENSG00000100354:39177925-41177925
chr22:39818174-39818325	22	39818175	39818325	ENSG00000100359	protein_coding	ENST00000956258	40370564	552314.000000	proximity ENSG00000100359:39370564-41370564
chr22:39818174-39818325	22	39818175	39818325	ENSG00000128268	protein_coding	ENST00000341184	39457012	361238.000000	proximity ENSG00000128268:38457012-40457012
chr22:39818174-39818325	22	39818175	39818325	ENSG00000128272	protein_coding	ENST00000337304	39520564	297686.000000	proximity ENSG00000128272:38520564-40520564
chr22:39818174-39818325	22	39818175	39818325	ENSG00000128285	protein_coding	ENST00000249016	40679484	861234.000000	proximity ENSG00000128285:39679484-41679484
chr22:39818174-39818325	22	39818175	39818325	ENSG00000128383	protein_coding	ENST00000402255	38952751	865499.000000	proximity ENSG00000128383:37952751-39952751
chr22:39818174-39818325	22	39818175	39818325	ENSG00000128394	protein_coding	ENST00000308521	39040864	777386.000000	proximity ENSG00000128394:38040864-40040864
chr22:39818174-39818325	22	39818175	39818325	ENSG00000133477	protein_coding	ENST00000333407	39994954	176704.000000	proximity ENSG00000133477:38994954-40994954
chr22:39818174-39818325	22	39818175	39818325	ENSG00000176177	protein_coding	ENST00000325157	39893760	75510.000000	proximity ENSG00000176177:38893760-40893760
chr22:39818174-39818325	22	39818175	39818325	ENSG00000179750	protein_coding	ENST00000402182	38982399	835851.000000	proximity ENSG00000179750:37982399-39982399
chr22:39818174-39818325	22	39818175	39818325	ENSG00000183741	protein_coding	ENST00000407418	38872216	946034.000000	proximity ENSG00000183741:37872216-39872216
chr22:39818174-39818325	22	39818175	39818325	ENSG00000187051	protein_coding	ENST00000919332	39532767	285483.000000	proximity ENSG00000187051:38532767-40532767
chr22:39818174-39818325	22	39818175	39818325	ENSG00000196588	protein_coding	ENST00000355630	40636719	818469.000000	proximity ENSG00000196588:39636719-41636719
chr22:39818174-39818325	22	39818175	39818325	ENSG00000221890	protein_coding	ENST00000333039	38844028	974222.000000	proximity ENSG00000221890:37844028-39844028
chr22:39818174-39818325	22	39818175	39818325	ENSG00000225528	protein_coding	ENST00000424496	39960397	142147.000000	proximity ENSG00000225528:38960397-40960397
chr22:39818174-39818325	22	39818175	39818325	ENSG00000239713	protein_coding	ENST00000960612	39077059	741191.000000	proximity ENSG00000239713:38077059-40077059
chr22:39818174-39818325	22	39818175	39818325	ENSG00000239900	protein_coding	ENST00000679723	40346500	528250.000000	proximity ENSG00000239900:39346500-41346500
chr22:39818174-39818325	22	39818175	39818325	ENSG00000243811	protein_coding	ENST00000216099	39021127	797123.000000	proximity ENSG00000243811:38021127-40021127
chr22:39818174-39818325	22	39818175	39818325	ENSG00000244509	protein_coding	ENST00000361441	39014257	803993.000000	proximity ENSG00000244509:38014257-40014257
chr22:39818174-39818325	22	39818175	39818325	ENSG00000284554	protein_coding	ENST00000381568	39014363	803887.000000	proximity ENSG00000284554:38014363-40014363
chr22:39818174-39818325	22	39818175	39818325	ENSG00000285025	protein_coding	ENST00000637854	39504231	314019.000000	proximity ENSG00000285025:38504231-40504231
chr22:39820174-39820325	22	39820175	39820325	ENSG00000100298	protein_coding	ENST00000348946	39097224	723026.000000	proximity ENSG00000100298:38097224-40097224
chr22:39820174-39820325	22	39820175	39820325	ENSG00000100307	protein_coding	ENST00000858777	39152708	667542.000000	proximity ENSG00000100307:38152708-40152708
chr22:39820174-39820325	22	39820175	39820325	ENSG00000100311	protein_coding	ENST00000331163	39244982	575268.000000	proximity ENSG00000100311:38244982-40244982
chr22:39820174-39820325	22	39820175	39820325	ENSG00000100316	protein_coding	ENST00000926233	39319623	500627.000000	proximity ENSG00000100316:38319623-40319623
chr22:39820174-39820325	22	39820175	39820325	ENSG00000100321	protein_coding	ENST00000892373	39349958	470292.000000	proximity ENSG00000100321:38349958-40349958
chr22:39820174-39820325	22	39820175	39820325	ENSG00000100324	protein_coding	ENST00000943654	39399784	420466.000000	proximity ENSG00000100324:38399784-40399784
chr22:39820174-39820325	22	39820175	39820325	ENSG00000100335	protein_coding	ENST00000325301	39502290	317960.000000	proximity ENSG00000100335:38502290-40502290
chr22:39820174-39820325	22	39820175	39820325	ENSG00000100346	protein_coding	ENST00000402142	39570753	249497.000000	proximity ENSG00000100346:38570753-40570753
chr22:39820174-39820325	22	39820175	39820325	ENSG00000100351	protein_coding	ENST00000344138	39901084	80834.000000	proximity ENSG00000100351:38901084-40901084
chr22:39820174-39820325	22	39820175	39820325	ENSG00000100354	protein_coding	ENST00000454349	40177925	357675.000000	proximity ENSG00000100354:39177925-41177925
chr22:39820174-39820325	22	39820175	39820325	ENSG00000100359	protein_coding	ENST00000956258	40370564	550314.000000	proximity ENSG00000100359:39370564-41370564
chr22:39820174-39820325	22	39820175	39820325	ENSG00000100372	protein_coding	ENST00000914387	40819401	999151.000000	proximity ENSG00000100372:39819401-41819401
chr22:39820174-39820325	22	39820175	39820325	ENSG00000128268	protein_coding	ENST00000341184	39457012	363238.000000	proximity ENSG00000128268:38457012-40457012
chr22:39820174-39820325	22	39820175	39820325	ENSG00000128272	protein_coding	ENST00000337304	39520564	299686.000000	proximity ENSG00000128272:38520564-40520564
chr22:39820174-39820325	22	39820175	39820325	ENSG00000128285	protein_coding	ENST00000249016	40679484	859234.000000	proximity ENSG00000128285:39679484-41679484
chr22:39820174-39820325	22	39820175	39820325	ENSG00000128383	protein_coding	ENST00000402255	38952751	867499.000000	proximity ENSG00000128383:37952751-39952751
chr22:39820174-39820325	22	39820175	39820325	ENSG00000128394	protein_coding	ENST00000308521	39040864	779386.000000	proximity ENSG00000128394:38040864-40040864
chr22:39820174-39820325	22	39820175	39820325	ENSG00000133477	protein_coding	ENST00000333407	39994954	174704.000000	proximity ENSG00000133477:38994954-40994954
chr22:39820174-39820325	22	39820175	39820325	ENSG00000176177	protein_coding	ENST00000325157	39893760	73510.000000	proximity ENSG00000176177:38893760-40893760
chr22:39820174-39820325	22	39820175	39820325	ENSG00000179750	protein_coding	ENST00000402182	38982399	837851.000000	proximity ENSG00000179750:37982399-39982399
chr22:39820174-39820325	22	39820175	39820325	ENSG00000183741	protein_coding	ENST00000407418	38872216	948034.000000	proximity ENSG00000183741:37872216-39872216
chr22:39820174-39820325	22	39820175	39820325	ENSG00000187051	protein_coding	ENST00000919332	39532767	287483.000000	proximity ENSG00000187051:38532767-40532767
chr22:39820174-39820325	22	39820175	39820325	ENSG00000196588	protein_coding	ENST00000355630	40636719	816469.000000	proximity ENSG00000196588:39636719-41636719
chr22:39820174-39820325	22	39820175	39820325	ENSG00000221890	protein_coding	ENST00000333039	38844028	976222.000000	proximity ENSG00000221890:37844028-39844028
chr22:39820174-39820325	22	39820175	39820325	ENSG00000225528	protein_coding	ENST00000424496	39960397	140147.000000	proximity ENSG00000225528:38960397-40960397
chr22:39820174-39820325	22	39820175	39820325	ENSG00000239713	protein_coding	ENST00000960612	39077059	743191.000000	proximity ENSG00000239713:38077059-40077059
chr22:39820174-39820325	22	39820175	39820325	ENSG00000239900	protein_coding	ENST00000679723	40346500	526250.000000	proximity ENSG00000239900:39346500-41346500
chr22:39820174-39820325	22	39820175	39820325	ENSG00000243811	protein_coding	ENST00000216099	39021127	799123.000000	proximity ENSG00000243811:38021127-40021127
chr22:39820174-39820325	22	39820175	39820325	ENSG00000244509	protein_coding	ENST00000361441	39014257	805993.000000	proximity ENSG00000244509:38014257-40014257
chr22:39820174-39820325	22	39820175	39820325	ENSG00000284554	protein_coding	ENST00000381568	39014363	805887.000000	proximity ENSG00000284554:38014363-40014363
chr22:39820174-39820325	22	39820175	39820325	ENSG00000285025	protein_coding	ENST00000637854	39504231	316019.000000	proximity ENSG00000285025:38504231-40504231
chr22:39820354-39820505	22	39820355	39820505	ENSG00000100298	protein_coding	ENST00000348946	39097224	723206.000000	proximity ENSG00000100298:38097224-40097224
chr22:39820354-39820505	22	39820355	39820505	ENSG00000100307	protein_coding	ENST00000858777	39152708	667722.000000	proximity ENSG00000100307:38152708-40152708
chr22:39820354-39820505	22	39820355	39820505	ENSG00000100311	protein_coding	ENST00000331163	39244982	575448.000000	proximity ENSG00000100311:38244982-40244982
chr22:39820354-39820505	22	39820355	39820505	ENSG00000100316	protein_coding	ENST00000926233	39319623	500807.000000	proximity ENSG00000100316:38319623-40319623
chr22:39820354-39820505	22	39820355	39820505	ENSG00000100321	protein_coding	ENST00000892373	39349958	470472.000000	proximity ENSG00000100321:38349958-40349958
chr22:39820354-39820505	22	39820355	39820505	ENSG00000100324	protein_coding	ENST00000943654	39399784	420646.000000	proximity ENSG00000100324:38399784-40399784
chr22:39820354-39820505	22	39820355	39820505	ENSG00000100335	protein_coding	ENST00000325301	39502290	318140.000000	proximity ENSG00000100335:38502290-40502290
chr22:39820354-39820505	22	39820355	39820505	ENSG00000100346	protein_coding	ENST00000402142	39570753	249677.000000	proximity ENSG00000100346:38570753-40570753
chr22:39820354-39820505	22	39820355	39820505	ENSG00000100351	protein_coding	ENST00000344138	39901084	80654.000000	proximity ENSG00000100351:38901084-40901084
chr22:39820354-39820505	22	39820355	39820505	ENSG00000100354	protein_coding	ENST00000454349	40177925	357495.000000	proximity ENSG00000100354:39177925-41177925
chr22:39820354-39820505	22	39820355	39820505	ENSG00000100359	protein_coding	ENST00000956258	40370564	550134.000000	proximity ENSG00000100359:39370564-41370564
chr22:39820354-39820505	22	39820355	39820505	ENSG00000100372	protein_coding	ENST00000914387	40819401	998971.000000	proximity ENSG00000100372:39819401-41819401
chr22:39820354-39820505	22	39820355	39820505	ENSG00000128268	protein_coding	ENST00000341184	39457012	363418.000000	proximity ENSG00000128268:38457012-40457012
chr22:39820354-39820505	22	39820355	39820505	ENSG00000128272	protein_coding	ENST00000337304	39520564	299866.000000	proximity ENSG00000128272:38520564-40520564
chr22:39820354-39820505	22	39820355	39820505	ENSG00000128285	protein_coding	ENST00000249016	40679484	859054.000000	proximity ENSG00000128285:39679484-41679484
chr22:39820354-39820505	22	39820355	39820505	ENSG00000128383	protein_coding	ENST00000402255	38952751	867679.000000	proximity ENSG00000128383:37952751-39952751
chr22:39820354-39820505	22	39820355	39820505	ENSG00000128394	protein_coding	ENST00000308521	39040864	779566.000000	proximity ENSG00000128394:38040864-40040864
chr22:39820354-39820505	22	39820355	39820505	ENSG00000133477	protein_coding	ENST00000333407	39994954	174524.000000	proximity ENSG00000133477:38994954-40994954
chr22:39820354-39820505	22	39820355	39820505	ENSG00000176177	protein_coding	ENST00000325157	39893760	73330.000000	proximity ENSG00000176177:38893760-40893760
chr22:39820354-39820505	22	39820355	39820505	ENSG00000179750	protein_coding	ENST00000402182	38982399	838031.000000	proximity ENSG00000179750:37982399-39982399
chr22:39820354-39820505	22	39820355	39820505	ENSG00000183741	protein_coding	ENST00000407418	38872216	948214.000000	proximity ENSG00000183741:37872216-39872216
chr22:39820354-39820505	22	39820355	39820505	ENSG00000187051	protein_coding	ENST00000919332	39532767	287663.000000	proximity ENSG00000187051:38532767-40532767
chr22:39820354-39820505	22	39820355	39820505	ENSG00000196588	protein_coding	ENST00000355630	40636719	816289.000000	proximity ENSG00000196588:39636719-41636719
chr22:39820354-39820505	22	39820355	39820505	ENSG00000221890	protein_coding	ENST00000333039	38844028	976402.000000	proximity ENSG00000221890:37844028-39844028
chr22:39820354-39820505	22	39820355	39820505	ENSG00000225528	protein_coding	ENST00000424496	39960397	139967.000000	proximity ENSG00000225528:38960397-40960397
chr22:39820354-39820505	22	39820355	39820505	ENSG00000239713	protein_coding	ENST00000960612	39077059	743371.000000	proximity ENSG00000239713:38077059-40077059
chr22:39820354-39820505	22	39820355	39820505	ENSG00000239900	protein_coding	ENST00000679723	40346500	526070.000000	proximity ENSG00000239900:39346500-41346500
chr22:39820354-39820505	22	39820355	39820505	ENSG00000243811	protein_coding	ENST00000216099	39021127	799303.000000	proximity ENSG00000243811:38021127-40021127
chr22:39820354-39820505	22	39820355	39820505	ENSG00000244509	protein_coding	ENST00000361441	39014257	806173.000000	proximity ENSG00000244509:38014257-40014257
chr22:39820354-39820505	22	39820355	39820505	ENSG00000284554	protein_coding	ENST00000381568	39014363	806067.000000	proximity ENSG00000284554:38014363-40014363
chr22:39820354-39820505	22	39820355	39820505	ENSG00000285025	protein_coding	ENST00000637854	39504231	316199.000000	proximity ENSG00000285025:38504231-40504231
chr22:39899135-39899286	22	39899136	39899286	ENSG00000100298	protein_coding	ENST00000348946	39097224	801987.000000	proximity ENSG00000100298:38097224-40097224
chr22:39899135-39899286	22	39899136	39899286	ENSG00000100307	protein_coding	ENST00000858777	39152708	746503.000000	proximity ENSG00000100307:38152708-40152708
chr22:39899135-39899286	22	39899136	39899286	ENSG00000100311	protein_coding	ENST00000331163	39244982	654229.000000	proximity ENSG00000100311:38244982-40244982
chr22:39899135-39899286	22	39899136	39899286	ENSG00000100316	protein_coding	ENST00000926233	39319623	579588.000000	proximity ENSG00000100316:38319623-40319623
chr22:39899135-39899286	22	39899136	39899286	ENSG00000100321	protein_coding	ENST00000892373	39349958	549253.000000	proximity ENSG00000100321:38349958-40349958
chr22:39899135-39899286	22	39899136	39899286	ENSG00000100324	protein_coding	ENST00000943654	39399784	499427.000000	proximity ENSG00000100324:38399784-40399784
chr22:39899135-39899286	22	39899136	39899286	ENSG00000100335	protein_coding	ENST00000325301	39502290	396921.000000	proximity ENSG00000100335:38502290-40502290
chr22:39899135-39899286	22	39899136	39899286	ENSG00000100346	protein_coding	ENST00000402142	39570753	328458.000000	proximity ENSG00000100346:38570753-40570753
chr22:39899135-39899286	22	39899136	39899286	ENSG00000100351	protein_coding	ENST00000344138	39901084	1873.000000	proximity ENSG00000100351:38901084-40901084
chr22:39899135-39899286	22	39899136	39899286	ENSG00000100354	protein_coding	ENST00000454349	40177925	278714.000000	proximity ENSG00000100354:39177925-41177925
chr22:39899135-39899286	22	39899136	39899286	ENSG00000100359	protein_coding	ENST00000956258	40370564	471353.000000	proximity ENSG00000100359:39370564-41370564
chr22:39899135-39899286	22	39899136	39899286	ENSG00000100372	protein_coding	ENST00000914387	40819401	920190.000000	proximity ENSG00000100372:39819401-41819401
chr22:39899135-39899286	22	39899136	39899286	ENSG00000100380	protein_coding	ENST00000216218	40856639	957428.000000	proximity ENSG00000100380:39856639-41856639
chr22:39899135-39899286	22	39899136	39899286	ENSG00000128268	protein_coding	ENST00000341184	39457012	442199.000000	proximity ENSG00000128268:38457012-40457012
chr22:39899135-39899286	22	39899136	39899286	ENSG00000128272	protein_coding	ENST00000337304	39520564	378647.000000	proximity ENSG00000128272:38520564-40520564
chr22:39899135-39899286	22	39899136	39899286	ENSG00000128285	protein_coding	ENST00000249016	40679484	780273.000000	proximity ENSG00000128285:39679484-41679484
chr22:39899135-39899286	22	39899136	39899286	ENSG00000128383	protein_coding	ENST00000402255	38952751	946460.000000	proximity ENSG00000128383:37952751-39952751
chr22:39899135-39899286	22	39899136	39899286	ENSG00000128394	protein_coding	ENST00000308521	39040864	858347.000000	proximity ENSG00000128394:38040864-40040864
chr22:39899135-39899286	22	39899136	39899286	ENSG00000133477	protein_coding	ENST00000333407	39994954	95743.000000	proximity ENSG00000133477:38994954-40994954
chr22:39899135-39899286	22	39899136	39899286	ENSG00000172404	protein_coding	ENST00000307221	40862113	962902.000000	proximity ENSG00000172404:39862113-41862113
chr22:39899135-39899286	22	39899136	39899286	ENSG00000176177	protein_coding	ENST00000325157	39893760	5451.000000	proximity ENSG00000176177:38893760-40893760
chr22:39899135-39899286	22	39899136	39899286	ENSG00000179750	protein_coding	ENST00000402182	38982399	916812.000000	proximity ENSG00000179750:37982399-39982399
chr22:39899135-39899286	22	39899136	39899286	ENSG00000187051	protein_coding	ENST00000919332	39532767	366444.000000	proximity ENSG00000187051:38532767-40532767
chr22:39899135-39899286	22	39899136	39899286	ENSG00000196236	protein_coding	ENST00000357137	40857148	957937.000000	proximity ENSG00000196236:39857148-41857148
chr22:39899135-39899286	22	39899136	39899286	ENSG00000196588	protein_coding	ENST00000355630	40636719	737508.000000	proximity ENSG00000196588:39636719-41636719
chr22:39899135-39899286	22	39899136	39899286	ENSG00000225528	protein_coding	ENST00000424496	39960397	61186.000000	proximity ENSG00000225528:38960397-40960397
chr22:39899135-39899286	22	39899136	39899286	ENSG00000239713	protein_coding	ENST00000960612	39077059	822152.000000	proximity ENSG00000239713:38077059-40077059
chr22:39899135-39899286	22	39899136	39899286	ENSG00000239900	protein_coding	ENST00000679723	40346500	447289.000000	proximity ENSG00000239900:39346500-41346500
chr22:39899135-39899286	22	39899136	39899286	ENSG00000243811	protein_coding	ENST00000216099	39021127	878084.000000	proximity ENSG00000243811:38021127-40021127
chr22:39899135-39899286	22	39899136	39899286	ENSG00000244509	protein_coding	ENST00000361441	39014257	884954.000000	proximity ENSG00000244509:38014257-40014257
chr22:39899135-39899286	22	39899136	39899286	ENSG00000284554	protein_coding	ENST00000381568	39014363	884848.000000	proximity ENSG00000284554:38014363-40014363
chr22:39899135-39899286	22	39899136	39899286	ENSG00000285025	protein_coding	ENST00000637854	39504231	394980.000000	proximity ENSG00000285025:38504231-40504231
chr22:39908855-39909006	22	39908856	39909006	ENSG00000100298	protein_coding	ENST00000348946	39097224	811707.000000	proximity ENSG00000100298:38097224-40097224
chr22:39908855-39909006	22	39908856	39909006	ENSG00000100307	protein_coding	ENST00000858777	39152708	756223.000000	proximity ENSG00000100307:38152708-40152708
chr22:39908855-39909006	22	39908856	39909006	ENSG00000100311	protein_coding	ENST00000331163	39244982	663949.000000	proximity ENSG00000100311:38244982-40244982
chr22:39908855-39909006	22	39908856	39909006	ENSG00000100316	protein_coding	ENST00000926233	39319623	589308.000000	proximity ENSG00000100316:38319623-40319623
chr22:39908855-39909006	22	39908856	39909006	ENSG00000100321	protein_coding	ENST00000892373	39349958	558973.000000	proximity ENSG00000100321:38349958-40349958
chr22:39908855-39909006	22	39908856	39909006	ENSG00000100324	protein_coding	ENST00000943654	39399784	509147.000000	proximity ENSG00000100324:38399784-40399784
chr22:39908855-39909006	22	39908856	39909006	ENSG00000100335	protein_coding	ENST00000325301	39502290	406641.000000	proximity ENSG00000100335:38502290-40502290
chr22:39908855-39909006	22	39908856	39909006	ENSG00000100346	protein_coding	ENST00000402142	39570753	338178.000000	proximity ENSG00000100346:38570753-40570753
chr22:39908855-39909006	22	39908856	39909006	ENSG00000100351	protein_coding	ENST00000344138	39901084	7847.000000	proximity ENSG00000100351:38901084-40901084
chr22:39908855-39909006	22	39908856	39909006	ENSG00000100354	protein_coding	ENST00000454349	40177925	268994.000000	proximity ENSG00000100354:39177925-41177925
chr22:39908855-39909006	22	39908856	39909006	ENSG00000100359	protein_coding	ENST00000956258	40370564	461633.000000	proximity ENSG00000100359:39370564-41370564
chr22:39908855-39909006	22	39908856	39909006	ENSG00000100372	protein_coding	ENST00000914387	40819401	910470.000000	proximity ENSG00000100372:39819401-41819401
chr22:39908855-39909006	22	39908856	39909006	ENSG00000100380	protein_coding	ENST00000216218	40856639	947708.000000	proximity ENSG00000100380:39856639-41856639
chr22:39908855-39909006	22	39908856	39909006	ENSG00000128268	protein_coding	ENST00000341184	39457012	451919.000000	proximity ENSG00000128268:38457012-40457012
chr22:39908855-39909006	22	39908856	39909006	ENSG00000128272	protein_coding	ENST00000337304	39520564	388367.000000	proximity ENSG00000128272:38520564-40520564
chr22:39908855-39909006	22	39908856	39909006	ENSG00000128285	protein_coding	ENST00000249016	40679484	770553.000000	proximity ENSG00000128285:39679484-41679484
chr22:39908855-39909006	22	39908856	39909006	ENSG00000128383	protein_coding	ENST00000402255	38952751	956180.000000	proximity ENSG00000128383:37952751-39952751
chr22:39908855-39909006	22	39908856	39909006	ENSG00000128394	protein_coding	ENST00000308521	39040864	868067.000000	proximity ENSG00000128394:38040864-40040864
chr22:39908855-39909006	22	39908856	39909006	ENSG00000133477	protein_coding	ENST00000333407	39994954	86023.000000	proximity ENSG00000133477:38994954-40994954
chr22:39908855-39909006	22	39908856	39909006	ENSG00000172404	protein_coding	ENST00000307221	40862113	953182.000000	proximity ENSG00000172404:39862113-41862113
chr22:39908855-39909006	22	39908856	39909006	ENSG00000176177	protein_coding	ENST00000325157	39893760	15171.000000	proximity ENSG00000176177:38893760-40893760
chr22:39908855-39909006	22	39908856	39909006	ENSG00000179750	protein_coding	ENST00000402182	38982399	926532.000000	proximity ENSG00000179750:37982399-39982399
chr22:39908855-39909006	22	39908856	39909006	ENSG00000187051	protein_coding	ENST00000919332	39532767	376164.000000	proximity ENSG00000187051:38532767-40532767
chr22:39908855-39909006	22	39908856	39909006	ENSG00000196236	protein_coding	ENST00000357137	40857148	948217.000000	proximity ENSG00000196236:39857148-41857148
chr22:39908855-39909006	22	39908856	39909006	ENSG00000196588	protein_coding	ENST00000355630	40636719	727788.000000	proximity ENSG00000196588:39636719-41636719
chr22:39908855-39909006	22	39908856	39909006	ENSG00000225528	protein_coding	ENST00000424496	39960397	51466.000000	proximity ENSG00000225528:38960397-40960397
chr22:39908855-39909006	22	39908856	39909006	ENSG00000239713	protein_coding	ENST00000960612	39077059	831872.000000	proximity ENSG00000239713:38077059-40077059
chr22:39908855-39909006	22	39908856	39909006	ENSG00000239900	protein_coding	ENST00000679723	40346500	437569.000000	proximity ENSG00000239900:39346500-41346500
chr22:39908855-39909006	22	39908856	39909006	ENSG00000243811	protein_coding	ENST00000216099	39021127	887804.000000	proximity ENSG00000243811:38021127-40021127
chr22:39908855-39909006	22	39908856	39909006	ENSG00000244509	protein_coding	ENST00000361441	39014257	894674.000000	proximity ENSG00000244509:38014257-40014257
chr22:39908855-39909006	22	39908856	39909006	ENSG00000284554	protein_coding	ENST00000381568	39014363	894568.000000	proximity ENSG00000284554:38014363-40014363
chr22:39908855-39909006	22	39908856	39909006	ENSG00000285025	protein_coding	ENST00000637854	39504231	404700.000000	proximity ENSG00000285025:38504231-40504231
chr22:39910235-39910386	22	39910236	39910386	ENSG00000100298	protein_coding	ENST00000348946	39097224	813087.000000	proximity ENSG00000100298:38097224-40097224
chr22:39910235-39910386	22	39910236	39910386	ENSG00000100307	protein_coding	ENST00000858777	39152708	757603.000000	proximity ENSG00000100307:38152708-40152708
chr22:39910235-39910386	22	39910236	39910386	ENSG00000100311	protein_coding	ENST00000331163	39244982	665329.000000	proximity ENSG00000100311:38244982-40244982
chr22:39910235-39910386	22	39910236	39910386	ENSG00000100316	protein_coding	ENST00000926233	39319623	590688.000000	proximity ENSG00000100316:38319623-40319623
chr22:39910235-39910386	22	39910236	39910386	ENSG00000100321	protein_coding	ENST00000892373	39349958	560353.000000	proximity ENSG00000100321:38349958-40349958
chr22:39910235-39910386	22	39910236	39910386	ENSG00000100324	protein_coding	ENST00000943654	39399784	510527.000000	proximity ENSG00000100324:38399784-40399784
chr22:39910235-39910386	22	39910236	39910386	ENSG00000100335	protein_coding	ENST00000325301	39502290	408021.000000	proximity ENSG00000100335:38502290-40502290
chr22:39910235-39910386	22	39910236	39910386	ENSG00000100346	protein_coding	ENST00000402142	39570753	339558.000000	proximity ENSG00000100346:38570753-40570753
chr22:39910235-39910386	22	39910236	39910386	ENSG00000100351	protein_coding	ENST00000344138	39901084	9227.000000	proximity ENSG00000100351:38901084-40901084
chr22:39910235-39910386	22	39910236	39910386	ENSG00000100354	protein_coding	ENST00000454349	40177925	267614.000000	proximity ENSG00000100354:39177925-41177925
chr22:39910235-39910386	22	39910236	39910386	ENSG00000100359	protein_coding	ENST00000956258	40370564	460253.000000	proximity ENSG00000100359:39370564-41370564
chr22:39910235-39910386	22	39910236	39910386	ENSG00000100372	protein_coding	ENST00000914387	40819401	909090.000000	proximity ENSG00000100372:39819401-41819401
chr22:39910235-39910386	22	39910236	39910386	ENSG00000100380	protein_coding	ENST00000216218	40856639	946328.000000	proximity ENSG00000100380:39856639-41856639
chr22:39910235-39910386	22	39910236	39910386	ENSG00000128268	protein_coding	ENST00000341184	39457012	453299.000000	proximity ENSG00000128268:38457012-40457012
chr22:39910235-39910386	22	39910236	39910386	ENSG00000128272	protein_coding	ENST00000337304	39520564	389747.000000	proximity ENSG00000128272:38520564-40520564
chr22:39910235-39910386	22	39910236	39910386	ENSG00000128285	protein_coding	ENST00000249016	40679484	769173.000000	proximity ENSG00000128285:39679484-41679484
chr22:39910235-39910386	22	39910236	39910386	ENSG00000128383	protein_coding	ENST00000402255	38952751	957560.000000	proximity ENSG00000128383:37952751-39952751
chr22:39910235-39910386	22	39910236	39910386	ENSG00000128394	protein_coding	ENST00000308521	39040864	869447.000000	proximity ENSG00000128394:38040864-40040864
chr22:39910235-39910386	22	39910236	39910386	ENSG00000133477	protein_coding	ENST00000333407	39994954	84643.000000	proximity ENSG00000133477:38994954-40994954
chr22:39910235-39910386	22	39910236	39910386	ENSG00000172404	protein_coding	ENST00000307221	40862113	951802.000000	proximity ENSG00000172404:39862113-41862113
chr22:39910235-39910386	22	39910236	39910386	ENSG00000176177	protein_coding	ENST00000325157	39893760	16551.000000	proximity ENSG00000176177:38893760-40893760
chr22:39910235-39910386	22	39910236	39910386	ENSG00000179750	protein_coding	ENST00000402182	38982399	927912.000000	proximity ENSG00000179750:37982399-39982399
chr22:39910235-39910386	22	39910236	39910386	ENSG00000187051	protein_coding	ENST00000919332	39532767	377544.000000	proximity ENSG00000187051:38532767-40532767
chr22:39910235-39910386	22	39910236	39910386	ENSG00000196236	protein_coding	ENST00000357137	40857148	946837.000000	proximity ENSG00000196236:39857148-41857148
chr22:39910235-39910386	22	39910236	39910386	ENSG00000196588	protein_coding	ENST00000355630	40636719	726408.000000	proximity ENSG00000196588:39636719-41636719
chr22:39910235-39910386	22	39910236	39910386	ENSG00000225528	protein_coding	ENST00000424496	39960397	50086.000000	proximity ENSG00000225528:38960397-40960397
chr22:39910235-39910386	22	39910236	39910386	ENSG00000239713	protein_coding	ENST00000960612	39077059	833252.000000	proximity ENSG00000239713:38077059-40077059
chr22:39910235-39910386	22	39910236	39910386	ENSG00000239900	protein_coding	ENST00000679723	40346500	436189.000000	proximity ENSG00000239900:39346500-41346500
chr22:39910235-39910386	22	39910236	39910386	ENSG00000243811	protein_coding	ENST00000216099	39021127	889184.000000	proximity ENSG00000243811:38021127-40021127
chr22:39910235-39910386	22	39910236	39910386	ENSG00000244509	protein_coding	ENST00000361441	39014257	896054.000000	proximity ENSG00000244509:38014257-40014257
chr22:39910235-39910386	22	39910236	39910386	ENSG00000284554	protein_coding	ENST00000381568	39014363	895948.000000	proximity ENSG00000284554:38014363-40014363
chr22:39910235-39910386	22	39910236	39910386	ENSG00000285025	protein_coding	ENST00000637854	39504231	406080.000000	proximity ENSG00000285025:38504231-40504231
chr22:39918235-39918386	22	39918236	39918386	ENSG00000100298	protein_coding	ENST00000348946	39097224	821087.000000	proximity ENSG00000100298:38097224-40097224
chr22:39918235-39918386	22	39918236	39918386	ENSG00000100307	protein_coding	ENST00000858777	39152708	765603.000000	proximity ENSG00000100307:38152708-40152708
chr22:39918235-39918386	22	39918236	39918386	ENSG00000100311	protein_coding	ENST00000331163	39244982	673329.000000	proximity ENSG00000100311:38244982-40244982
chr22:39918235-39918386	22	39918236	39918386	ENSG00000100316	protein_coding	ENST00000926233	39319623	598688.000000	proximity ENSG00000100316:38319623-40319623
chr22:39918235-39918386	22	39918236	39918386	ENSG00000100321	protein_coding	ENST00000892373	39349958	568353.000000	proximity ENSG00000100321:38349958-40349958
chr22:39918235-39918386	22	39918236	39918386	ENSG00000100324	protein_coding	ENST00000943654	39399784	518527.000000	proximity ENSG00000100324:38399784-40399784
chr22:39918235-39918386	22	39918236	39918386	ENSG00000100335	protein_coding	ENST00000325301	39502290	416021.000000	proximity ENSG00000100335:38502290-40502290
chr22:39918235-39918386	22	39918236	39918386	ENSG00000100346	protein_coding	ENST00000402142	39570753	347558.000000	proximity ENSG00000100346:38570753-40570753
chr22:39918235-39918386	22	39918236	39918386	ENSG00000100351	protein_coding	ENST00000344138	39901084	17227.000000	proximity ENSG00000100351:38901084-40901084
chr22:39918235-39918386	22	39918236	39918386	ENSG00000100354	protein_coding	ENST00000454349	40177925	259614.000000	proximity ENSG00000100354:39177925-41177925
chr22:39918235-39918386	22	39918236	39918386	ENSG00000100359	protein_coding	ENST00000956258	40370564	452253.000000	proximity ENSG00000100359:39370564-41370564
chr22:39918235-39918386	22	39918236	39918386	ENSG00000100372	protein_coding	ENST00000914387	40819401	901090.000000	proximity ENSG00000100372:39819401-41819401
chr22:39918235-39918386	22	39918236	39918386	ENSG00000100380	protein_coding	ENST00000216218	40856639	938328.000000	proximity ENSG00000100380:39856639-41856639
chr22:39918235-39918386	22	39918236	39918386	ENSG00000128268	protein_coding	ENST00000341184	39457012	461299.000000	proximity ENSG00000128268:38457012-40457012
chr22:39918235-39918386	22	39918236	39918386	ENSG00000128272	protein_coding	ENST00000337304	39520564	397747.000000	proximity ENSG00000128272:38520564-40520564
chr22:39918235-39918386	22	39918236	39918386	ENSG00000128285	protein_coding	ENST00000249016	40679484	761173.000000	proximity ENSG00000128285:39679484-41679484
chr22:39918235-39918386	22	39918236	39918386	ENSG00000128383	protein_coding	ENST00000402255	38952751	965560.000000	proximity ENSG00000128383:37952751-39952751
chr22:39918235-39918386	22	39918236	39918386	ENSG00000128394	protein_coding	ENST00000308521	39040864	877447.000000	proximity ENSG00000128394:38040864-40040864
chr22:39918235-39918386	22	39918236	39918386	ENSG00000133477	protein_coding	ENST00000333407	39994954	76643.000000	proximity ENSG00000133477:38994954-40994954
chr22:39918235-39918386	22	39918236	39918386	ENSG00000172404	protein_coding	ENST00000307221	40862113	943802.000000	proximity ENSG00000172404:39862113-41862113
chr22:39918235-39918386	22	39918236	39918386	ENSG00000176177	protein_coding	ENST00000325157	39893760	24551.000000	proximity ENSG00000176177:38893760-40893760
chr22:39918235-39918386	22	39918236	39918386	ENSG00000179750	protein_coding	ENST00000402182	38982399	935912.000000	proximity ENSG00000179750:37982399-39982399
chr22:39918235-39918386	22	39918236	39918386	ENSG00000187051	protein_coding	ENST00000919332	39532767	385544.000000	proximity ENSG00000187051:38532767-40532767
chr22:39918235-39918386	22	39918236	39918386	ENSG00000196236	protein_coding	ENST00000357137	40857148	938837.000000	proximity ENSG00000196236:39857148-41857148
chr22:39918235-39918386	22	39918236	39918386	ENSG00000196588	protein_coding	ENST00000355630	40636719	718408.000000	proximity ENSG00000196588:39636719-41636719
chr22:39918235-39918386	22	39918236	39918386	ENSG00000225528	protein_coding	ENST00000424496	39960397	42086.000000	proximity ENSG00000225528:38960397-40960397
chr22:39918235-39918386	22	39918236	39918386	ENSG00000239713	protein_coding	ENST00000960612	39077059	841252.000000	proximity ENSG00000239713:38077059-40077059
chr22:39918235-39918386	22	39918236	39918386	ENSG00000239900	protein_coding	ENST00000679723	40346500	428189.000000	proximity ENSG00000239900:39346500-41346500
chr22:39918235-39918386	22	39918236	39918386	ENSG00000243811	protein_coding	ENST00000216099	39021127	897184.000000	proximity ENSG00000243811:38021127-40021127
chr22:39918235-39918386	22	39918236	39918386	ENSG00000244509	protein_coding	ENST00000361441	39014257	904054.000000	proximity ENSG00000244509:38014257-40014257
chr22:39918235-39918386	22	39918236	39918386	ENSG00000284554	protein_coding	ENST00000381568	39014363	903948.000000	proximity ENSG00000284554:38014363-40014363
chr22:39918235-39918386	22	39918236	39918386	ENSG00000285025	protein_coding	ENST00000637854	39504231	414080.000000	proximity ENSG00000285025:38504231-40504231
chr22:39920995-39921146	22	39920996	39921146	ENSG00000100298	protein_coding	ENST00000348946	39097224	823847.000000	proximity ENSG00000100298:38097224-40097224
chr22:39920995-39921146	22	39920996	39921146	ENSG00000100307	protein_coding	ENST00000858777	39152708	768363.000000	proximity ENSG00000100307:38152708-40152708
chr22:39920995-39921146	22	39920996	39921146	ENSG00000100311	protein_coding	ENST00000331163	39244982	676089.000000	proximity ENSG00000100311:38244982-40244982
chr22:39920995-39921146	22	39920996	39921146	ENSG00000100316	protein_coding	ENST00000926233	39319623	601448.000000	proximity ENSG00000100316:38319623-40319623
chr22:39920995-39921146	22	39920996	39921146	ENSG00000100321	protein_coding	ENST00000892373	39349958	571113.000000	proximity ENSG00000100321:38349958-40349958
chr22:39920995-39921146	22	39920996	39921146	ENSG00000100324	protein_coding	ENST00000943654	39399784	521287.000000	proximity ENSG00000100324:38399784-40399784
chr22:39920995-39921146	22	39920996	39921146	ENSG00000100335	protein_coding	ENST00000325301	39502290	418781.000000	proximity ENSG00000100335:38502290-40502290
chr22:39920995-39921146	22	39920996	39921146	ENSG00000100346	protein_coding	ENST00000402142	39570753	350318.000000	proximity ENSG00000100346:38570753-40570753
chr22:39920995-39921146	22	39920996	39921146	ENSG00000100351	protein_coding	ENST00000344138	39901084	19987.000000	proximity ENSG00000100351:38901084-40901084
chr22:39920995-39921146	22	39920996	39921146	ENSG00000100354	protein_coding	ENST00000454349	40177925	256854.000000	proximity ENSG00000100354:39177925-41177925
chr22:39920995-39921146	22	39920996	39921146	ENSG00000100359	protein_coding	ENST00000956258	40370564	449493.000000	proximity ENSG00000100359:39370564-41370564
chr22:39920995-39921146	22	39920996	39921146	ENSG00000100372	protein_coding	ENST00000914387	40819401	898330.000000	proximity ENSG00000100372:39819401-41819401
chr22:39920995-39921146	22	39920996	39921146	ENSG00000100380	protein_coding	ENST00000216218	40856639	935568.000000	proximity ENSG00000100380:39856639-41856639
chr22:39920995-39921146	22	39920996	39921146	ENSG00000128268	protein_coding	ENST00000341184	39457012	464059.000000	proximity ENSG00000128268:38457012-40457012
chr22:39920995-39921146	22	39920996	39921146	ENSG00000128272	protein_coding	ENST00000337304	39520564	400507.000000	proximity ENSG00000128272:38520564-40520564
chr22:39920995-39921146	22	39920996	39921146	ENSG00000128285	protein_coding	ENST00000249016	40679484	758413.000000	proximity ENSG00000128285:39679484-41679484
chr22:39920995-39921146	22	39920996	39921146	ENSG00000128383	protein_coding	ENST00000402255	38952751	968320.000000	proximity ENSG00000128383:37952751-39952751
chr22:39920995-39921146	22	39920996	39921146	ENSG00000128394	protein_coding	ENST00000308521	39040864	880207.000000	proximity ENSG00000128394:38040864-40040864
chr22:39920995-39921146	22	39920996	39921146	ENSG00000133477	protein_coding	ENST00000333407	39994954	73883.000000	proximity ENSG00000133477:38994954-40994954
chr22:39920995-39921146	22	39920996	39921146	ENSG00000172404	protein_coding	ENST00000307221	40862113	941042.000000	proximity ENSG00000172404:39862113-41862113
chr22:39920995-39921146	22	39920996	39921146	ENSG00000176177	protein_coding	ENST00000325157	39893760	27311.000000	proximity ENSG00000176177:38893760-40893760
chr22:39920995-39921146	22	39920996	39921146	ENSG00000179750	protein_coding	ENST00000402182	38982399	938672.000000	proximity ENSG00000179750:37982399-39982399
chr22:39920995-39921146	22	39920996	39921146	ENSG00000187051	protein_coding	ENST00000919332	39532767	388304.000000	proximity ENSG00000187051:38532767-40532767
chr22:39920995-39921146	22	39920996	39921146	ENSG00000196236	protein_coding	ENST00000357137	40857148	936077.000000	proximity ENSG00000196236:39857148-41857148
chr22:39920995-39921146	22	39920996	39921146	ENSG00000196588	protein_coding	ENST00000355630	40636719	715648.000000	proximity ENSG00000196588:39636719-41636719
chr22:39920995-39921146	22	39920996	39921146	ENSG00000225528	protein_coding	ENST00000424496	39960397	39326.000000	proximity ENSG00000225528:38960397-40960397
chr22:39920995-39921146	22	39920996	39921146	ENSG00000239713	protein_coding	ENST00000960612	39077059	844012.000000	proximity ENSG00000239713:38077059-40077059
chr22:39920995-39921146	22	39920996	39921146	ENSG00000239900	protein_coding	ENST00000679723	40346500	425429.000000	proximity ENSG00000239900:39346500-41346500
chr22:39920995-39921146	22	39920996	39921146	ENSG00000243811	protein_coding	ENST00000216099	39021127	899944.000000	proximity ENSG00000243811:38021127-40021127
chr22:39920995-39921146	22	39920996	39921146	ENSG00000244509	protein_coding	ENST00000361441	39014257	906814.000000	proximity ENSG00000244509:38014257-40014257
chr22:39920995-39921146	22	39920996	39921146	ENSG00000284554	protein_coding	ENST00000381568	39014363	906708.000000	proximity ENSG00000284554:38014363-40014363
chr22:39920995-39921146	22	39920996	39921146	ENSG00000285025	protein_coding	ENST00000637854	39504231	416840.000000	proximity ENSG00000285025:38504231-40504231
chr22:39932915-39933066	22	39932916	39933066	ENSG00000100298	protein_coding	ENST00000348946	39097224	835767.000000	proximity ENSG00000100298:38097224-40097224
chr22:39932915-39933066	22	39932916	39933066	ENSG00000100307	protein_coding	ENST00000858777	39152708	780283.000000	proximity ENSG00000100307:38152708-40152708
chr22:39932915-39933066	22	39932916	39933066	ENSG00000100311	protein_coding	ENST00000331163	39244982	688009.000000	proximity ENSG00000100311:38244982-40244982
chr22:39932915-39933066	22	39932916	39933066	ENSG00000100316	protein_coding	ENST00000926233	39319623	613368.000000	proximity ENSG00000100316:38319623-40319623
chr22:39932915-39933066	22	39932916	39933066	ENSG00000100321	protein_coding	ENST00000892373	39349958	583033.000000	proximity ENSG00000100321:38349958-40349958
chr22:39932915-39933066	22	39932916	39933066	ENSG00000100324	protein_coding	ENST00000943654	39399784	533207.000000	proximity ENSG00000100324:38399784-40399784
chr22:39932915-39933066	22	39932916	39933066	ENSG00000100335	protein_coding	ENST00000325301	39502290	430701.000000	proximity ENSG00000100335:38502290-40502290
chr22:39932915-39933066	22	39932916	39933066	ENSG00000100346	protein_coding	ENST00000402142	39570753	362238.000000	proximity ENSG00000100346:38570753-40570753
chr22:39932915-39933066	22	39932916	39933066	ENSG00000100351	protein_coding	ENST00000344138	39901084	31907.000000	proximity ENSG00000100351:38901084-40901084
chr22:39932915-39933066	22	39932916	39933066	ENSG00000100354	protein_coding	ENST00000454349	40177925	244934.000000	proximity ENSG00000100354:39177925-41177925
chr22:39932915-39933066	22	39932916	39933066	ENSG00000100359	protein_coding	ENST00000956258	40370564	437573.000000	proximity ENSG00000100359:39370564-41370564
chr22:39932915-39933066	22	39932916	39933066	ENSG00000100372	protein_coding	ENST00000914387	40819401	886410.000000	proximity ENSG00000100372:39819401-41819401
chr22:39932915-39933066	22	39932916	39933066	ENSG00000100380	protein_coding	ENST00000216218	40856639	923648.000000	proximity ENSG00000100380:39856639-41856639
chr22:39932915-39933066	22	39932916	39933066	ENSG00000128268	protein_coding	ENST00000341184	39457012	475979.000000	proximity ENSG00000128268:38457012-40457012
chr22:39932915-39933066	22	39932916	39933066	ENSG00000128272	protein_coding	ENST00000337304	39520564	412427.000000	proximity ENSG00000128272:38520564-40520564
chr22:39932915-39933066	22	39932916	39933066	ENSG00000128285	protein_coding	ENST00000249016	40679484	746493.000000	proximity ENSG00000128285:39679484-41679484
chr22:39932915-39933066	22	39932916	39933066	ENSG00000128383	protein_coding	ENST00000402255	38952751	980240.000000	proximity ENSG00000128383:37952751-39952751
chr22:39932915-39933066	22	39932916	39933066	ENSG00000128394	protein_coding	ENST00000308521	39040864	892127.000000	proximity ENSG00000128394:38040864-40040864
chr22:39932915-39933066	22	39932916	39933066	ENSG00000133477	protein_coding	ENST00000333407	39994954	61963.000000	proximity ENSG00000133477:38994954-40994954
chr22:39932915-39933066	22	39932916	39933066	ENSG00000172404	protein_coding	ENST00000307221	40862113	929122.000000	proximity ENSG00000172404:39862113-41862113
chr22:39932915-39933066	22	39932916	39933066	ENSG00000176177	protein_coding	ENST00000325157	39893760	39231.000000	proximity ENSG00000176177:38893760-40893760
chr22:39932915-39933066	22	39932916	39933066	ENSG00000179750	protein_coding	ENST00000402182	38982399	950592.000000	proximity ENSG00000179750:37982399-39982399
chr22:39932915-39933066	22	39932916	39933066	ENSG00000187051	protein_coding	ENST00000919332	39532767	400224.000000	proximity ENSG00000187051:38532767-40532767
chr22:39932915-39933066	22	39932916	39933066	ENSG00000196236	protein_coding	ENST00000357137	40857148	924157.000000	proximity ENSG00000196236:39857148-41857148
chr22:39932915-39933066	22	39932916	39933066	ENSG00000196588	protein_coding	ENST00000355630	40636719	703728.000000	proximity ENSG00000196588:39636719-41636719
chr22:39932915-39933066	22	39932916	39933066	ENSG00000225528	protein_coding	ENST00000424496	39960397	27406.000000	proximity ENSG00000225528:38960397-40960397
chr22:39932915-39933066	22	39932916	39933066	ENSG00000239713	protein_coding	ENST00000960612	39077059	855932.000000	proximity ENSG00000239713:38077059-40077059
chr22:39932915-39933066	22	39932916	39933066	ENSG00000239900	protein_coding	ENST00000679723	40346500	413509.000000	proximity ENSG00000239900:39346500-41346500
chr22:39932915-39933066	22	39932916	39933066	ENSG00000243811	protein_coding	ENST00000216099	39021127	911864.000000	proximity ENSG00000243811:38021127-40021127
chr22:39932915-39933066	22	39932916	39933066	ENSG00000244509	protein_coding	ENST00000361441	39014257	918734.000000	proximity ENSG00000244509:38014257-40014257
chr22:39932915-39933066	22	39932916	39933066	ENSG00000284554	protein_coding	ENST00000381568	39014363	918628.000000	proximity ENSG00000284554:38014363-40014363
chr22:39932915-39933066	22	39932916	39933066	ENSG00000285025	protein_coding	ENST00000637854	39504231	428760.000000	proximity ENSG00000285025:38504231-40504231
chr22:39933095-39933246	22	39933096	39933246	ENSG00000100298	protein_coding	ENST00000348946	39097224	835947.000000	proximity ENSG00000100298:38097224-40097224
chr22:39933095-39933246	22	39933096	39933246	ENSG00000100307	protein_coding	ENST00000858777	39152708	780463.000000	proximity ENSG00000100307:38152708-40152708
chr22:39933095-39933246	22	39933096	39933246	ENSG00000100311	protein_coding	ENST00000331163	39244982	688189.000000	proximity ENSG00000100311:38244982-40244982
chr22:39933095-39933246	22	39933096	39933246	ENSG00000100316	protein_coding	ENST00000926233	39319623	613548.000000	proximity ENSG00000100316:38319623-40319623
chr22:39933095-39933246	22	39933096	39933246	ENSG00000100321	protein_coding	ENST00000892373	39349958	583213.000000	proximity ENSG00000100321:38349958-40349958
chr22:39933095-39933246	22	39933096	39933246	ENSG00000100324	protein_coding	ENST00000943654	39399784	533387.000000	proximity ENSG00000100324:38399784-40399784
chr22:39933095-39933246	22	39933096	39933246	ENSG00000100335	protein_coding	ENST00000325301	39502290	430881.000000	proximity ENSG00000100335:38502290-40502290
chr22:39933095-39933246	22	39933096	39933246	ENSG00000100346	protein_coding	ENST00000402142	39570753	362418.000000	proximity ENSG00000100346:38570753-40570753
chr22:39933095-39933246	22	39933096	39933246	ENSG00000100351	protein_coding	ENST00000344138	39901084	32087.000000	proximity ENSG00000100351:38901084-40901084
chr22:39933095-39933246	22	39933096	39933246	ENSG00000100354	protein_coding	ENST00000454349	40177925	244754.000000	proximity ENSG00000100354:39177925-41177925
chr22:39933095-39933246	22	39933096	39933246	ENSG00000100359	protein_coding	ENST00000956258	40370564	437393.000000	proximity ENSG00000100359:39370564-41370564
chr22:39933095-39933246	22	39933096	39933246	ENSG00000100372	protein_coding	ENST00000914387	40819401	886230.000000	proximity ENSG00000100372:39819401-41819401
chr22:39933095-39933246	22	39933096	39933246	ENSG00000100380	protein_coding	ENST00000216218	40856639	923468.000000	proximity ENSG00000100380:39856639-41856639
chr22:39933095-39933246	22	39933096	39933246	ENSG00000128268	protein_coding	ENST00000341184	39457012	476159.000000	proximity ENSG00000128268:38457012-40457012
chr22:39933095-39933246	22	39933096	39933246	ENSG00000128272	protein_coding	ENST00000337304	39520564	412607.000000	proximity ENSG00000128272:38520564-40520564
chr22:39933095-39933246	22	39933096	39933246	ENSG00000128285	protein_coding	ENST00000249016	40679484	746313.000000	proximity ENSG00000128285:39679484-41679484
chr22:39933095-39933246	22	39933096	39933246	ENSG00000128383	protein_coding	ENST00000402255	38952751	980420.000000	proximity ENSG00000128383:37952751-39952751
chr22:39933095-39933246	22	39933096	39933246	ENSG00000128394	protein_coding	ENST00000308521	39040864	892307.000000	proximity ENSG00000128394:38040864-40040864
chr22:39933095-39933246	22	39933096	39933246	ENSG00000133477	protein_coding	ENST00000333407	39994954	61783.000000	proximity ENSG00000133477:38994954-40994954
chr22:39933095-39933246	22	39933096	39933246	ENSG00000172404	protein_coding	ENST00000307221	40862113	928942.000000	proximity ENSG00000172404:39862113-41862113
chr22:39933095-39933246	22	39933096	39933246	ENSG00000176177	protein_coding	ENST00000325157	39893760	39411.000000	proximity ENSG00000176177:38893760-40893760
chr22:39933095-39933246	22	39933096	39933246	ENSG00000179750	protein_coding	ENST00000402182	38982399	950772.000000	proximity ENSG00000179750:37982399-39982399
chr22:39933095-39933246	22	39933096	39933246	ENSG00000187051	protein_coding	ENST00000919332	39532767	400404.000000	proximity ENSG00000187051:38532767-40532767
chr22:39933095-39933246	22	39933096	39933246	ENSG00000196236	protein_coding	ENST00000357137	40857148	923977.000000	proximity ENSG00000196236:39857148-41857148
chr22:39933095-39933246	22	39933096	39933246	ENSG00000196588	protein_coding	ENST00000355630	40636719	703548.000000	proximity ENSG00000196588:39636719-41636719
chr22:39933095-39933246	22	39933096	39933246	ENSG00000225528	protein_coding	ENST00000424496	39960397	27226.000000	proximity ENSG00000225528:38960397-40960397
chr22:39933095-39933246	22	39933096	39933246	ENSG00000239713	protein_coding	ENST00000960612	39077059	856112.000000	proximity ENSG00000239713:38077059-40077059
chr22:39933095-39933246	22	39933096	39933246	ENSG00000239900	protein_coding	ENST00000679723	40346500	413329.000000	proximity ENSG00000239900:39346500-41346500
chr22:39933095-39933246	22	39933096	39933246	ENSG00000243811	protein_coding	ENST00000216099	39021127	912044.000000	proximity ENSG00000243811:38021127-40021127
chr22:39933095-39933246	22	39933096	39933246	ENSG00000244509	protein_coding	ENST00000361441	39014257	918914.000000	proximity ENSG00000244509:38014257-40014257
chr22:39933095-39933246	22	39933096	39933246	ENSG00000284554	protein_coding	ENST00000381568	39014363	918808.000000	proximity ENSG00000284554:38014363-40014363
chr22:39933095-39933246	22	39933096	39933246	ENSG00000285025	protein_coding	ENST00000637854	39504231	428940.000000	proximity ENSG00000285025:38504231-40504231
chr22:39940880-39941031	22	39940881	39941031	ENSG00000100298	protein_coding	ENST00000348946	39097224	843732.000000	proximity ENSG00000100298:38097224-40097224
chr22:39940880-39941031	22	39940881	39941031	ENSG00000100307	protein_coding	ENST00000858777	39152708	788248.000000	proximity ENSG00000100307:38152708-40152708
chr22:39940880-39941031	22	39940881	39941031	ENSG00000100311	protein_coding	ENST00000331163	39244982	695974.000000	proximity ENSG00000100311:38244982-40244982
chr22:39940880-39941031	22	39940881	39941031	ENSG00000100316	protein_coding	ENST00000926233	39319623	621333.000000	proximity ENSG00000100316:38319623-40319623
chr22:39940880-39941031	22	39940881	39941031	ENSG00000100321	protein_coding	ENST00000892373	39349958	590998.000000	proximity ENSG00000100321:38349958-40349958
chr22:39940880-39941031	22	39940881	39941031	ENSG00000100324	protein_coding	ENST00000943654	39399784	541172.000000	proximity ENSG00000100324:38399784-40399784
chr22:39940880-39941031	22	39940881	39941031	ENSG00000100335	protein_coding	ENST00000325301	39502290	438666.000000	proximity ENSG00000100335:38502290-40502290
chr22:39940880-39941031	22	39940881	39941031	ENSG00000100346	protein_coding	ENST00000402142	39570753	370203.000000	proximity ENSG00000100346:38570753-40570753
chr22:39940880-39941031	22	39940881	39941031	ENSG00000100351	protein_coding	ENST00000344138	39901084	39872.000000	proximity ENSG00000100351:38901084-40901084
chr22:39940880-39941031	22	39940881	39941031	ENSG00000100354	protein_coding	ENST00000454349	40177925	236969.000000	proximity ENSG00000100354:39177925-41177925
chr22:39940880-39941031	22	39940881	39941031	ENSG00000100359	protein_coding	ENST00000956258	40370564	429608.000000	proximity ENSG00000100359:39370564-41370564
chr22:39940880-39941031	22	39940881	39941031	ENSG00000100372	protein_coding	ENST00000914387	40819401	878445.000000	proximity ENSG00000100372:39819401-41819401
chr22:39940880-39941031	22	39940881	39941031	ENSG00000100380	protein_coding	ENST00000216218	40856639	915683.000000	proximity ENSG00000100380:39856639-41856639
chr22:39940880-39941031	22	39940881	39941031	ENSG00000128268	protein_coding	ENST00000341184	39457012	483944.000000	proximity ENSG00000128268:38457012-40457012
chr22:39940880-39941031	22	39940881	39941031	ENSG00000128272	protein_coding	ENST00000337304	39520564	420392.000000	proximity ENSG00000128272:38520564-40520564
chr22:39940880-39941031	22	39940881	39941031	ENSG00000128285	protein_coding	ENST00000249016	40679484	738528.000000	proximity ENSG00000128285:39679484-41679484
chr22:39940880-39941031	22	39940881	39941031	ENSG00000128383	protein_coding	ENST00000402255	38952751	988205.000000	proximity ENSG00000128383:37952751-39952751
chr22:39940880-39941031	22	39940881	39941031	ENSG00000128394	protein_coding	ENST00000308521	39040864	900092.000000	proximity ENSG00000128394:38040864-40040864
chr22:39940880-39941031	22	39940881	39941031	ENSG00000133477	protein_coding	ENST00000333407	39994954	53998.000000	proximity ENSG00000133477:38994954-40994954
chr22:39940880-39941031	22	39940881	39941031	ENSG00000172404	protein_coding	ENST00000307221	40862113	921157.000000	proximity ENSG00000172404:39862113-41862113
chr22:39940880-39941031	22	39940881	39941031	ENSG00000176177	protein_coding	ENST00000325157	39893760	47196.000000	proximity ENSG00000176177:38893760-40893760
chr22:39940880-39941031	22	39940881	39941031	ENSG00000179750	protein_coding	ENST00000402182	38982399	958557.000000	proximity ENSG00000179750:37982399-39982399
chr22:39940880-39941031	22	39940881	39941031	ENSG00000187051	protein_coding	ENST00000919332	39532767	408189.000000	proximity ENSG00000187051:38532767-40532767
chr22:39940880-39941031	22	39940881	39941031	ENSG00000196236	protein_coding	ENST00000357137	40857148	916192.000000	proximity ENSG00000196236:39857148-41857148
chr22:39940880-39941031	22	39940881	39941031	ENSG00000196588	protein_coding	ENST00000355630	40636719	695763.000000	proximity ENSG00000196588:39636719-41636719
chr22:39940880-39941031	22	39940881	39941031	ENSG00000225528	protein_coding	ENST00000424496	39960397	19441.000000	proximity ENSG00000225528:38960397-40960397
chr22:39940880-39941031	22	39940881	39941031	ENSG00000239713	protein_coding	ENST00000960612	39077059	863897.000000	proximity ENSG00000239713:38077059-40077059
chr22:39940880-39941031	22	39940881	39941031	ENSG00000239900	protein_coding	ENST00000679723	40346500	405544.000000	proximity ENSG00000239900:39346500-41346500
chr22:39940880-39941031	22	39940881	39941031	ENSG00000243811	protein_coding	ENST00000216099	39021127	919829.000000	proximity ENSG00000243811:38021127-40021127
chr22:39940880-39941031	22	39940881	39941031	ENSG00000244509	protein_coding	ENST00000361441	39014257	926699.000000	proximity ENSG00000244509:38014257-40014257
chr22:39940880-39941031	22	39940881	39941031	ENSG00000284554	protein_coding	ENST00000381568	39014363	926593.000000	proximity ENSG00000284554:38014363-40014363
chr22:39940880-39941031	22	39940881	39941031	ENSG00000285025	protein_coding	ENST00000637854	39504231	436725.000000	proximity ENSG00000285025:38504231-40504231
chr22:39942935-39943086	22	39942936	39943086	ENSG00000100298	protein_coding	ENST00000348946	39097224	845787.000000	proximity ENSG00000100298:38097224-40097224
chr22:39942935-39943086	22	39942936	39943086	ENSG00000100307	protein_coding	ENST00000858777	39152708	790303.000000	proximity ENSG00000100307:38152708-40152708
chr22:39942935-39943086	22	39942936	39943086	ENSG00000100311	protein_coding	ENST00000331163	39244982	698029.000000	proximity ENSG00000100311:38244982-40244982
chr22:39942935-39943086	22	39942936	39943086	ENSG00000100316	protein_coding	ENST00000926233	39319623	623388.000000	proximity ENSG00000100316:38319623-40319623
chr22:39942935-39943086	22	39942936	39943086	ENSG00000100321	protein_coding	ENST00000892373	39349958	593053.000000	proximity ENSG00000100321:38349958-40349958
chr22:39942935-39943086	22	39942936	39943086	ENSG00000100324	protein_coding	ENST00000943654	39399784	543227.000000	proximity ENSG00000100324:38399784-40399784
chr22:39942935-39943086	22	39942936	39943086	ENSG00000100335	protein_coding	ENST00000325301	39502290	440721.000000	proximity ENSG00000100335:38502290-40502290
chr22:39942935-39943086	22	39942936	39943086	ENSG00000100346	protein_coding	ENST00000402142	39570753	372258.000000	proximity ENSG00000100346:38570753-40570753
chr22:39942935-39943086	22	39942936	39943086	ENSG00000100351	protein_coding	ENST00000344138	39901084	41927.000000	proximity ENSG00000100351:38901084-40901084
chr22:39942935-39943086	22	39942936	39943086	ENSG00000100354	protein_coding	ENST00000454349	40177925	234914.000000	proximity ENSG00000100354:39177925-41177925
chr22:39942935-39943086	22	39942936	39943086	ENSG00000100359	protein_coding	ENST00000956258	40370564	427553.000000	proximity ENSG00000100359:39370564-41370564
chr22:39942935-39943086	22	39942936	39943086	ENSG00000100372	protein_coding	ENST00000914387	40819401	876390.000000	proximity ENSG00000100372:39819401-41819401
chr22:39942935-39943086	22	39942936	39943086	ENSG00000100380	protein_coding	ENST00000216218	40856639	913628.000000	proximity ENSG00000100380:39856639-41856639
chr22:39942935-39943086	22	39942936	39943086	ENSG00000128268	protein_coding	ENST00000341184	39457012	485999.000000	proximity ENSG00000128268:38457012-40457012
chr22:39942935-39943086	22	39942936	39943086	ENSG00000128272	protein_coding	ENST00000337304	39520564	422447.000000	proximity ENSG00000128272:38520564-40520564
chr22:39942935-39943086	22	39942936	39943086	ENSG00000128285	protein_coding	ENST00000249016	40679484	736473.000000	proximity ENSG00000128285:39679484-41679484
chr22:39942935-39943086	22	39942936	39943086	ENSG00000128383	protein_coding	ENST00000402255	38952751	990260.000000	proximity ENSG00000128383:37952751-39952751
chr22:39942935-39943086	22	39942936	39943086	ENSG00000128394	protein_coding	ENST00000308521	39040864	902147.000000	proximity ENSG00000128394:38040864-40040864
chr22:39942935-39943086	22	39942936	39943086	ENSG00000133477	protein_coding	ENST00000333407	39994954	51943.000000	proximity ENSG00000133477:38994954-40994954
chr22:39942935-39943086	22	39942936	39943086	ENSG00000172404	protein_coding	ENST00000307221	40862113	919102.000000	proximity ENSG00000172404:39862113-41862113
chr22:39942935-39943086	22	39942936	39943086	ENSG00000176177	protein_coding	ENST00000325157	39893760	49251.000000	proximity ENSG00000176177:38893760-40893760
chr22:39942935-39943086	22	39942936	39943086	ENSG00000179750	protein_coding	ENST00000402182	38982399	960612.000000	proximity ENSG00000179750:37982399-39982399
chr22:39942935-39943086	22	39942936	39943086	ENSG00000187051	protein_coding	ENST00000919332	39532767	410244.000000	proximity ENSG00000187051:38532767-40532767
chr22:39942935-39943086	22	39942936	39943086	ENSG00000196236	protein_coding	ENST00000357137	40857148	914137.000000	proximity ENSG00000196236:39857148-41857148
chr22:39942935-39943086	22	39942936	39943086	ENSG00000196588	protein_coding	ENST00000355630	40636719	693708.000000	proximity ENSG00000196588:39636719-41636719
chr22:39942935-39943086	22	39942936	39943086	ENSG00000225528	protein_coding	ENST00000424496	39960397	17386.000000	proximity ENSG00000225528:38960397-40960397
chr22:39942935-39943086	22	39942936	39943086	ENSG00000239713	protein_coding	ENST00000960612	39077059	865952.000000	proximity ENSG00000239713:38077059-40077059
chr22:39942935-39943086	22	39942936	39943086	ENSG00000239900	protein_coding	ENST00000679723	40346500	403489.000000	proximity ENSG00000239900:39346500-41346500
chr22:39942935-39943086	22	39942936	39943086	ENSG00000243811	protein_coding	ENST00000216099	39021127	921884.000000	proximity ENSG00000243811:38021127-40021127
chr22:39942935-39943086	22	39942936	39943086	ENSG00000244509	protein_coding	ENST00000361441	39014257	928754.000000	proximity ENSG00000244509:38014257-40014257
chr22:39942935-39943086	22	39942936	39943086	ENSG00000284554	protein_coding	ENST00000381568	39014363	928648.000000	proximity ENSG00000284554:38014363-40014363
chr22:39942935-39943086	22	39942936	39943086	ENSG00000285025	protein_coding	ENST00000637854	39504231	438780.000000	proximity ENSG00000285025:38504231-40504231
chr22:39943515-39943666	22	39943516	39943666	ENSG00000100298	protein_coding	ENST00000348946	39097224	846367.000000	proximity ENSG00000100298:38097224-40097224
chr22:39943515-39943666	22	39943516	39943666	ENSG00000100307	protein_coding	ENST00000858777	39152708	790883.000000	proximity ENSG00000100307:38152708-40152708
chr22:39943515-39943666	22	39943516	39943666	ENSG00000100311	protein_coding	ENST00000331163	39244982	698609.000000	proximity ENSG00000100311:38244982-40244982
chr22:39943515-39943666	22	39943516	39943666	ENSG00000100316	protein_coding	ENST00000926233	39319623	623968.000000	proximity ENSG00000100316:38319623-40319623
chr22:39943515-39943666	22	39943516	39943666	ENSG00000100321	protein_coding	ENST00000892373	39349958	593633.000000	proximity ENSG00000100321:38349958-40349958
chr22:39943515-39943666	22	39943516	39943666	ENSG00000100324	protein_coding	ENST00000943654	39399784	543807.000000	proximity ENSG00000100324:38399784-40399784
chr22:39943515-39943666	22	39943516	39943666	ENSG00000100335	protein_coding	ENST00000325301	39502290	441301.000000	proximity ENSG00000100335:38502290-40502290
chr22:39943515-39943666	22	39943516	39943666	ENSG00000100346	protein_coding	ENST00000402142	39570753	372838.000000	proximity ENSG00000100346:38570753-40570753
chr22:39943515-39943666	22	39943516	39943666	ENSG00000100351	protein_coding	ENST00000344138	39901084	42507.000000	proximity ENSG00000100351:38901084-40901084
chr22:39943515-39943666	22	39943516	39943666	ENSG00000100354	protein_coding	ENST00000454349	40177925	234334.000000	proximity ENSG00000100354:39177925-41177925
chr22:39943515-39943666	22	39943516	39943666	ENSG00000100359	protein_coding	ENST00000956258	40370564	426973.000000	proximity ENSG00000100359:39370564-41370564
chr22:39943515-39943666	22	39943516	39943666	ENSG00000100372	protein_coding	ENST00000914387	40819401	875810.000000	proximity ENSG00000100372:39819401-41819401
chr22:39943515-39943666	22	39943516	39943666	ENSG00000100380	protein_coding	ENST00000216218	40856639	913048.000000	proximity ENSG00000100380:39856639-41856639
chr22:39943515-39943666	22	39943516	39943666	ENSG00000128268	protein_coding	ENST00000341184	39457012	486579.000000	proximity ENSG00000128268:38457012-40457012
chr22:39943515-39943666	22	39943516	39943666	ENSG00000128272	protein_coding	ENST00000337304	39520564	423027.000000	proximity ENSG00000128272:38520564-40520564
chr22:39943515-39943666	22	39943516	39943666	ENSG00000128285	protein_coding	ENST00000249016	40679484	735893.000000	proximity ENSG00000128285:39679484-41679484
chr22:39943515-39943666	22	39943516	39943666	ENSG00000128383	protein_coding	ENST00000402255	38952751	990840.000000	proximity ENSG00000128383:37952751-39952751
chr22:39943515-39943666	22	39943516	39943666	ENSG00000128394	protein_coding	ENST00000308521	39040864	902727.000000	proximity ENSG00000128394:38040864-40040864
chr22:39943515-39943666	22	39943516	39943666	ENSG00000133477	protein_coding	ENST00000333407	39994954	51363.000000	proximity ENSG00000133477:38994954-40994954
chr22:39943515-39943666	22	39943516	39943666	ENSG00000172404	protein_coding	ENST00000307221	40862113	918522.000000	proximity ENSG00000172404:39862113-41862113
chr22:39943515-39943666	22	39943516	39943666	ENSG00000176177	protein_coding	ENST00000325157	39893760	49831.000000	proximity ENSG00000176177:38893760-40893760
chr22:39943515-39943666	22	39943516	39943666	ENSG00000179750	protein_coding	ENST00000402182	38982399	961192.000000	proximity ENSG00000179750:37982399-39982399
chr22:39943515-39943666	22	39943516	39943666	ENSG00000187051	protein_coding	ENST00000919332	39532767	410824.000000	proximity ENSG00000187051:38532767-40532767
chr22:39943515-39943666	22	39943516	39943666	ENSG00000196236	protein_coding	ENST00000357137	40857148	913557.000000	proximity ENSG00000196236:39857148-41857148
chr22:39943515-39943666	22	39943516	39943666	ENSG00000196588	protein_coding	ENST00000355630	40636719	693128.000000	proximity ENSG00000196588:39636719-41636719
chr22:39943515-39943666	22	39943516	39943666	ENSG00000225528	protein_coding	ENST00000424496	39960397	16806.000000	proximity ENSG00000225528:38960397-40960397
chr22:39943515-39943666	22	39943516	39943666	ENSG00000239713	protein_coding	ENST00000960612	39077059	866532.000000	proximity ENSG00000239713:38077059-40077059
chr22:39943515-39943666	22	39943516	39943666	ENSG00000239900	protein_coding	ENST00000679723	40346500	402909.000000	proximity ENSG00000239900:39346500-41346500
chr22:39943515-39943666	22	39943516	39943666	ENSG00000243811	protein_coding	ENST00000216099	39021127	922464.000000	proximity ENSG00000243811:38021127-40021127
chr22:39943515-39943666	22	39943516	39943666	ENSG00000244509	protein_coding	ENST00000361441	39014257	929334.000000	proximity ENSG00000244509:38014257-40014257
chr22:39943515-39943666	22	39943516	39943666	ENSG00000284554	protein_coding	ENST00000381568	39014363	929228.000000	proximity ENSG00000284554:38014363-40014363
chr22:39943515-39943666	22	39943516	39943666	ENSG00000285025	protein_coding	ENST00000637854	39504231	439360.000000	proximity ENSG00000285025:38504231-40504231
chr22:39946940-39947091	22	39946941	39947091	ENSG00000100298	protein_coding	ENST00000348946	39097224	849792.000000	proximity ENSG00000100298:38097224-40097224
chr22:39946940-39947091	22	39946941	39947091	ENSG00000100307	protein_coding	ENST00000858777	39152708	794308.000000	proximity ENSG00000100307:38152708-40152708
chr22:39946940-39947091	22	39946941	39947091	ENSG00000100311	protein_coding	ENST00000331163	39244982	702034.000000	proximity ENSG00000100311:38244982-40244982
chr22:39946940-39947091	22	39946941	39947091	ENSG00000100316	protein_coding	ENST00000926233	39319623	627393.000000	proximity ENSG00000100316:38319623-40319623
chr22:39946940-39947091	22	39946941	39947091	ENSG00000100321	protein_coding	ENST00000892373	39349958	597058.000000	proximity ENSG00000100321:38349958-40349958
chr22:39946940-39947091	22	39946941	39947091	ENSG00000100324	protein_coding	ENST00000943654	39399784	547232.000000	proximity ENSG00000100324:38399784-40399784
chr22:39946940-39947091	22	39946941	39947091	ENSG00000100335	protein_coding	ENST00000325301	39502290	444726.000000	proximity ENSG00000100335:38502290-40502290
chr22:39946940-39947091	22	39946941	39947091	ENSG00000100346	protein_coding	ENST00000402142	39570753	376263.000000	proximity ENSG00000100346:38570753-40570753
chr22:39946940-39947091	22	39946941	39947091	ENSG00000100351	protein_coding	ENST00000344138	39901084	45932.000000	proximity ENSG00000100351:38901084-40901084
chr22:39946940-39947091	22	39946941	39947091	ENSG00000100354	protein_coding	ENST00000454349	40177925	230909.000000	proximity ENSG00000100354:39177925-41177925
chr22:39946940-39947091	22	39946941	39947091	ENSG00000100359	protein_coding	ENST00000956258	40370564	423548.000000	proximity ENSG00000100359:39370564-41370564
chr22:39946940-39947091	22	39946941	39947091	ENSG00000100372	protein_coding	ENST00000914387	40819401	872385.000000	proximity ENSG00000100372:39819401-41819401
chr22:39946940-39947091	22	39946941	39947091	ENSG00000100380	protein_coding	ENST00000216218	40856639	909623.000000	proximity ENSG00000100380:39856639-41856639
chr22:39946940-39947091	22	39946941	39947091	ENSG00000128268	protein_coding	ENST00000341184	39457012	490004.000000	proximity ENSG00000128268:38457012-40457012
chr22:39946940-39947091	22	39946941	39947091	ENSG00000128272	protein_coding	ENST00000337304	39520564	426452.000000	proximity ENSG00000128272:38520564-40520564
chr22:39946940-39947091	22	39946941	39947091	ENSG00000128285	protein_coding	ENST00000249016	40679484	732468.000000	proximity ENSG00000128285:39679484-41679484
chr22:39946940-39947091	22	39946941	39947091	ENSG00000128383	protein_coding	ENST00000402255	38952751	994265.000000	proximity ENSG00000128383:37952751-39952751
chr22:39946940-39947091	22	39946941	39947091	ENSG00000128394	protein_coding	ENST00000308521	39040864	906152.000000	proximity ENSG00000128394:38040864-40040864
chr22:39946940-39947091	22	39946941	39947091	ENSG00000133477	protein_coding	ENST00000333407	39994954	47938.000000	proximity ENSG00000133477:38994954-40994954
chr22:39946940-39947091	22	39946941	39947091	ENSG00000172404	protein_coding	ENST00000307221	40862113	915097.000000	proximity ENSG00000172404:39862113-41862113
chr22:39946940-39947091	22	39946941	39947091	ENSG00000176177	protein_coding	ENST00000325157	39893760	53256.000000	proximity ENSG00000176177:38893760-40893760
chr22:39946940-39947091	22	39946941	39947091	ENSG00000179750	protein_coding	ENST00000402182	38982399	964617.000000	proximity ENSG00000179750:37982399-39982399
chr22:39946940-39947091	22	39946941	39947091	ENSG00000187051	protein_coding	ENST00000919332	39532767	414249.000000	proximity ENSG00000187051:38532767-40532767
chr22:39946940-39947091	22	39946941	39947091	ENSG00000196236	protein_coding	ENST00000357137	40857148	910132.000000	proximity ENSG00000196236:39857148-41857148
chr22:39946940-39947091	22	39946941	39947091	ENSG00000196588	protein_coding	ENST00000355630	40636719	689703.000000	proximity ENSG00000196588:39636719-41636719
chr22:39946940-39947091	22	39946941	39947091	ENSG00000225528	protein_coding	ENST00000424496	39960397	13381.000000	proximity ENSG00000225528:38960397-40960397
chr22:39946940-39947091	22	39946941	39947091	ENSG00000239713	protein_coding	ENST00000960612	39077059	869957.000000	proximity ENSG00000239713:38077059-40077059
chr22:39946940-39947091	22	39946941	39947091	ENSG00000239900	protein_coding	ENST00000679723	40346500	399484.000000	proximity ENSG00000239900:39346500-41346500
chr22:39946940-39947091	22	39946941	39947091	ENSG00000243811	protein_coding	ENST00000216099	39021127	925889.000000	proximity ENSG00000243811:38021127-40021127
chr22:39946940-39947091	22	39946941	39947091	ENSG00000244509	protein_coding	ENST00000361441	39014257	932759.000000	proximity ENSG00000244509:38014257-40014257
chr22:39946940-39947091	22	39946941	39947091	ENSG00000284554	protein_coding	ENST00000381568	39014363	932653.000000	proximity ENSG00000284554:38014363-40014363
chr22:39946940-39947091	22	39946941	39947091	ENSG00000285025	protein_coding	ENST00000637854	39504231	442785.000000	proximity ENSG00000285025:38504231-40504231
chr22:39953935-39954086	22	39953936	39954086	ENSG00000100298	protein_coding	ENST00000348946	39097224	856787.000000	proximity ENSG00000100298:38097224-40097224
chr22:39953935-39954086	22	39953936	39954086	ENSG00000100307	protein_coding	ENST00000858777	39152708	801303.000000	proximity ENSG00000100307:38152708-40152708
chr22:39953935-39954086	22	39953936	39954086	ENSG00000100311	protein_coding	ENST00000331163	39244982	709029.000000	proximity ENSG00000100311:38244982-40244982
chr22:39953935-39954086	22	39953936	39954086	ENSG00000100316	protein_coding	ENST00000926233	39319623	634388.000000	proximity ENSG00000100316:38319623-40319623
chr22:39953935-39954086	22	39953936	39954086	ENSG00000100321	protein_coding	ENST00000892373	39349958	604053.000000	proximity ENSG00000100321:38349958-40349958
chr22:39953935-39954086	22	39953936	39954086	ENSG00000100324	protein_coding	ENST00000943654	39399784	554227.000000	proximity ENSG00000100324:38399784-40399784
chr22:39953935-39954086	22	39953936	39954086	ENSG00000100335	protein_coding	ENST00000325301	39502290	451721.000000	proximity ENSG00000100335:38502290-40502290
chr22:39953935-39954086	22	39953936	39954086	ENSG00000100346	protein_coding	ENST00000402142	39570753	383258.000000	proximity ENSG00000100346:38570753-40570753
chr22:39953935-39954086	22	39953936	39954086	ENSG00000100351	protein_coding	ENST00000344138	39901084	52927.000000	proximity ENSG00000100351:38901084-40901084
chr22:39953935-39954086	22	39953936	39954086	ENSG00000100354	protein_coding	ENST00000454349	40177925	223914.000000	proximity ENSG00000100354:39177925-41177925
chr22:39953935-39954086	22	39953936	39954086	ENSG00000100359	protein_coding	ENST00000956258	40370564	416553.000000	proximity ENSG00000100359:39370564-41370564
chr22:39953935-39954086	22	39953936	39954086	ENSG00000100372	protein_coding	ENST00000914387	40819401	865390.000000	proximity ENSG00000100372:39819401-41819401
chr22:39953935-39954086	22	39953936	39954086	ENSG00000100380	protein_coding	ENST00000216218	40856639	902628.000000	proximity ENSG00000100380:39856639-41856639
chr22:39953935-39954086	22	39953936	39954086	ENSG00000100387	protein_coding	ENST00000920024	40951277	997266.000000	proximity ENSG00000100387:39951277-41951277
chr22:39953935-39954086	22	39953936	39954086	ENSG00000128268	protein_coding	ENST00000341184	39457012	496999.000000	proximity ENSG00000128268:38457012-40457012
chr22:39953935-39954086	22	39953936	39954086	ENSG00000128272	protein_coding	ENST00000337304	39520564	433447.000000	proximity ENSG00000128272:38520564-40520564
chr22:39953935-39954086	22	39953936	39954086	ENSG00000128285	protein_coding	ENST00000249016	40679484	725473.000000	proximity ENSG00000128285:39679484-41679484
chr22:39953935-39954086	22	39953936	39954086	ENSG00000128394	protein_coding	ENST00000308521	39040864	913147.000000	proximity ENSG00000128394:38040864-40040864
chr22:39953935-39954086	22	39953936	39954086	ENSG00000133477	protein_coding	ENST00000333407	39994954	40943.000000	proximity ENSG00000133477:38994954-40994954
chr22:39953935-39954086	22	39953936	39954086	ENSG00000172404	protein_coding	ENST00000307221	40862113	908102.000000	proximity ENSG00000172404:39862113-41862113
chr22:39953935-39954086	22	39953936	39954086	ENSG00000176177	protein_coding	ENST00000325157	39893760	60251.000000	proximity ENSG00000176177:38893760-40893760
chr22:39953935-39954086	22	39953936	39954086	ENSG00000179750	protein_coding	ENST00000402182	38982399	971612.000000	proximity ENSG00000179750:37982399-39982399
chr22:39953935-39954086	22	39953936	39954086	ENSG00000187051	protein_coding	ENST00000919332	39532767	421244.000000	proximity ENSG00000187051:38532767-40532767
chr22:39953935-39954086	22	39953936	39954086	ENSG00000196236	protein_coding	ENST00000357137	40857148	903137.000000	proximity ENSG00000196236:39857148-41857148
chr22:39953935-39954086	22	39953936	39954086	ENSG00000196588	protein_coding	ENST00000355630	40636719	682708.000000	proximity ENSG00000196588:39636719-41636719
chr22:39953935-39954086	22	39953936	39954086	ENSG00000225528	protein_coding	ENST00000424496	39960397	6386.000000	proximity ENSG00000225528:38960397-40960397
chr22:39953935-39954086	22	39953936	39954086	ENSG00000239713	protein_coding	ENST00000960612	39077059	876952.000000	proximity ENSG00000239713:38077059-40077059
chr22:39953935-39954086	22	39953936	39954086	ENSG00000239900	protein_coding	ENST00000679723	40346500	392489.000000	proximity ENSG00000239900:39346500-41346500
chr22:39953935-39954086	22	39953936	39954086	ENSG00000243811	protein_coding	ENST00000216099	39021127	932884.000000	proximity ENSG00000243811:38021127-40021127
chr22:39953935-39954086	22	39953936	39954086	ENSG00000244509	protein_coding	ENST00000361441	39014257	939754.000000	proximity ENSG00000244509:38014257-40014257
chr22:39953935-39954086	22	39953936	39954086	ENSG00000284554	protein_coding	ENST00000381568	39014363	939648.000000	proximity ENSG00000284554:38014363-40014363
chr22:39953935-39954086	22	39953936	39954086	ENSG00000285025	protein_coding	ENST00000637854	39504231	449780.000000	proximity ENSG00000285025:38504231-40504231
chr22:39954655-39954806	22	39954656	39954806	ENSG00000100298	protein_coding	ENST00000348946	39097224	857507.000000	proximity ENSG00000100298:38097224-40097224
chr22:39954655-39954806	22	39954656	39954806	ENSG00000100307	protein_coding	ENST00000858777	39152708	802023.000000	proximity ENSG00000100307:38152708-40152708
chr22:39954655-39954806	22	39954656	39954806	ENSG00000100311	protein_coding	ENST00000331163	39244982	709749.000000	proximity ENSG00000100311:38244982-40244982
chr22:39954655-39954806	22	39954656	39954806	ENSG00000100316	protein_coding	ENST00000926233	39319623	635108.000000	proximity ENSG00000100316:38319623-40319623
chr22:39954655-39954806	22	39954656	39954806	ENSG00000100321	protein_coding	ENST00000892373	39349958	604773.000000	proximity ENSG00000100321:38349958-40349958
chr22:39954655-39954806	22	39954656	39954806	ENSG00000100324	protein_coding	ENST00000943654	39399784	554947.000000	proximity ENSG00000100324:38399784-40399784
chr22:39954655-39954806	22	39954656	39954806	ENSG00000100335	protein_coding	ENST00000325301	39502290	452441.000000	proximity ENSG00000100335:38502290-40502290
chr22:39954655-39954806	22	39954656	39954806	ENSG00000100346	protein_coding	ENST00000402142	39570753	383978.000000	proximity ENSG00000100346:38570753-40570753
chr22:39954655-39954806	22	39954656	39954806	ENSG00000100351	protein_coding	ENST00000344138	39901084	53647.000000	proximity ENSG00000100351:38901084-40901084
chr22:39954655-39954806	22	39954656	39954806	ENSG00000100354	protein_coding	ENST00000454349	40177925	223194.000000	proximity ENSG00000100354:39177925-41177925
chr22:39954655-39954806	22	39954656	39954806	ENSG00000100359	protein_coding	ENST00000956258	40370564	415833.000000	proximity ENSG00000100359:39370564-41370564
chr22:39954655-39954806	22	39954656	39954806	ENSG00000100372	protein_coding	ENST00000914387	40819401	864670.000000	proximity ENSG00000100372:39819401-41819401
chr22:39954655-39954806	22	39954656	39954806	ENSG00000100380	protein_coding	ENST00000216218	40856639	901908.000000	proximity ENSG00000100380:39856639-41856639
chr22:39954655-39954806	22	39954656	39954806	ENSG00000100387	protein_coding	ENST00000920024	40951277	996546.000000	proximity ENSG00000100387:39951277-41951277
chr22:39954655-39954806	22	39954656	39954806	ENSG00000128268	protein_coding	ENST00000341184	39457012	497719.000000	proximity ENSG00000128268:38457012-40457012
chr22:39954655-39954806	22	39954656	39954806	ENSG00000128272	protein_coding	ENST00000337304	39520564	434167.000000	proximity ENSG00000128272:38520564-40520564
chr22:39954655-39954806	22	39954656	39954806	ENSG00000128285	protein_coding	ENST00000249016	40679484	724753.000000	proximity ENSG00000128285:39679484-41679484
chr22:39954655-39954806	22	39954656	39954806	ENSG00000128394	protein_coding	ENST00000308521	39040864	913867.000000	proximity ENSG00000128394:38040864-40040864
chr22:39954655-39954806	22	39954656	39954806	ENSG00000133477	protein_coding	ENST00000333407	39994954	40223.000000	proximity ENSG00000133477:38994954-40994954
chr22:39954655-39954806	22	39954656	39954806	ENSG00000172404	protein_coding	ENST00000307221	40862113	907382.000000	proximity ENSG00000172404:39862113-41862113
chr22:39954655-39954806	22	39954656	39954806	ENSG00000176177	protein_coding	ENST00000325157	39893760	60971.000000	proximity ENSG00000176177:38893760-40893760
chr22:39954655-39954806	22	39954656	39954806	ENSG00000179750	protein_coding	ENST00000402182	38982399	972332.000000	proximity ENSG00000179750:37982399-39982399
chr22:39954655-39954806	22	39954656	39954806	ENSG00000187051	protein_coding	ENST00000919332	39532767	421964.000000	proximity ENSG00000187051:38532767-40532767
chr22:39954655-39954806	22	39954656	39954806	ENSG00000196236	protein_coding	ENST00000357137	40857148	902417.000000	proximity ENSG00000196236:39857148-41857148
chr22:39954655-39954806	22	39954656	39954806	ENSG00000196588	protein_coding	ENST00000355630	40636719	681988.000000	proximity ENSG00000196588:39636719-41636719
chr22:39954655-39954806	22	39954656	39954806	ENSG00000225528	protein_coding	ENST00000424496	39960397	5666.000000	proximity ENSG00000225528:38960397-40960397
chr22:39954655-39954806	22	39954656	39954806	ENSG00000239713	protein_coding	ENST00000960612	39077059	877672.000000	proximity ENSG00000239713:38077059-40077059
chr22:39954655-39954806	22	39954656	39954806	ENSG00000239900	protein_coding	ENST00000679723	40346500	391769.000000	proximity ENSG00000239900:39346500-41346500
chr22:39954655-39954806	22	39954656	39954806	ENSG00000243811	protein_coding	ENST00000216099	39021127	933604.000000	proximity ENSG00000243811:38021127-40021127
chr22:39954655-39954806	22	39954656	39954806	ENSG00000244509	protein_coding	ENST00000361441	39014257	940474.000000	proximity ENSG00000244509:38014257-40014257
chr22:39954655-39954806	22	39954656	39954806	ENSG00000284554	protein_coding	ENST00000381568	39014363	940368.000000	proximity ENSG00000284554:38014363-40014363
chr22:39954655-39954806	22	39954656	39954806	ENSG00000285025	protein_coding	ENST00000637854	39504231	450500.000000	proximity ENSG00000285025:38504231-40504231
chr22:39954835-39954986	22	39954836	39954986	ENSG00000100298	protein_coding	ENST00000348946	39097224	857687.000000	proximity ENSG00000100298:38097224-40097224
chr22:39954835-39954986	22	39954836	39954986	ENSG00000100307	protein_coding	ENST00000858777	39152708	802203.000000	proximity ENSG00000100307:38152708-40152708
chr22:39954835-39954986	22	39954836	39954986	ENSG00000100311	protein_coding	ENST00000331163	39244982	709929.000000	proximity ENSG00000100311:38244982-40244982
chr22:39954835-39954986	22	39954836	39954986	ENSG00000100316	protein_coding	ENST00000926233	39319623	635288.000000	proximity ENSG00000100316:38319623-40319623
chr22:39954835-39954986	22	39954836	39954986	ENSG00000100321	protein_coding	ENST00000892373	39349958	604953.000000	proximity ENSG00000100321:38349958-40349958
chr22:39954835-39954986	22	39954836	39954986	ENSG00000100324	protein_coding	ENST00000943654	39399784	555127.000000	proximity ENSG00000100324:38399784-40399784
chr22:39954835-39954986	22	39954836	39954986	ENSG00000100335	protein_coding	ENST00000325301	39502290	452621.000000	proximity ENSG00000100335:38502290-40502290
chr22:39954835-39954986	22	39954836	39954986	ENSG00000100346	protein_coding	ENST00000402142	39570753	384158.000000	proximity ENSG00000100346:38570753-40570753
chr22:39954835-39954986	22	39954836	39954986	ENSG00000100351	protein_coding	ENST00000344138	39901084	53827.000000	proximity ENSG00000100351:38901084-40901084
chr22:39954835-39954986	22	39954836	39954986	ENSG00000100354	protein_coding	ENST00000454349	40177925	223014.000000	proximity ENSG00000100354:39177925-41177925
chr22:39954835-39954986	22	39954836	39954986	ENSG00000100359	protein_coding	ENST00000956258	40370564	415653.000000	proximity ENSG00000100359:39370564-41370564
chr22:39954835-39954986	22	39954836	39954986	ENSG00000100372	protein_coding	ENST00000914387	40819401	864490.000000	proximity ENSG00000100372:39819401-41819401
chr22:39954835-39954986	22	39954836	39954986	ENSG00000100380	protein_coding	ENST00000216218	40856639	901728.000000	proximity ENSG00000100380:39856639-41856639
chr22:39954835-39954986	22	39954836	39954986	ENSG00000100387	protein_coding	ENST00000920024	40951277	996366.000000	proximity ENSG00000100387:39951277-41951277
chr22:39954835-39954986	22	39954836	39954986	ENSG00000128268	protein_coding	ENST00000341184	39457012	497899.000000	proximity ENSG00000128268:38457012-40457012
chr22:39954835-39954986	22	39954836	39954986	ENSG00000128272	protein_coding	ENST00000337304	39520564	434347.000000	proximity ENSG00000128272:38520564-40520564
chr22:39954835-39954986	22	39954836	39954986	ENSG00000128285	protein_coding	ENST00000249016	40679484	724573.000000	proximity ENSG00000128285:39679484-41679484
chr22:39954835-39954986	22	39954836	39954986	ENSG00000128394	protein_coding	ENST00000308521	39040864	914047.000000	proximity ENSG00000128394:38040864-40040864
chr22:39954835-39954986	22	39954836	39954986	ENSG00000133477	protein_coding	ENST00000333407	39994954	40043.000000	proximity ENSG00000133477:38994954-40994954
chr22:39954835-39954986	22	39954836	39954986	ENSG00000172404	protein_coding	ENST00000307221	40862113	907202.000000	proximity ENSG00000172404:39862113-41862113
chr22:39954835-39954986	22	39954836	39954986	ENSG00000176177	protein_coding	ENST00000325157	39893760	61151.000000	proximity ENSG00000176177:38893760-40893760
chr22:39954835-39954986	22	39954836	39954986	ENSG00000179750	protein_coding	ENST00000402182	38982399	972512.000000	proximity ENSG00000179750:37982399-39982399
chr22:39954835-39954986	22	39954836	39954986	ENSG00000187051	protein_coding	ENST00000919332	39532767	422144.000000	proximity ENSG00000187051:38532767-40532767
chr22:39954835-39954986	22	39954836	39954986	ENSG00000196236	protein_coding	ENST00000357137	40857148	902237.000000	proximity ENSG00000196236:39857148-41857148
chr22:39954835-39954986	22	39954836	39954986	ENSG00000196588	protein_coding	ENST00000355630	40636719	681808.000000	proximity ENSG00000196588:39636719-41636719
chr22:39954835-39954986	22	39954836	39954986	ENSG00000225528	protein_coding	ENST00000424496	39960397	5486.000000	proximity ENSG00000225528:38960397-40960397
chr22:39954835-39954986	22	39954836	39954986	ENSG00000239713	protein_coding	ENST00000960612	39077059	877852.000000	proximity ENSG00000239713:38077059-40077059
chr22:39954835-39954986	22	39954836	39954986	ENSG00000239900	protein_coding	ENST00000679723	40346500	391589.000000	proximity ENSG00000239900:39346500-41346500
chr22:39954835-39954986	22	39954836	39954986	ENSG00000243811	protein_coding	ENST00000216099	39021127	933784.000000	proximity ENSG00000243811:38021127-40021127
chr22:39954835-39954986	22	39954836	39954986	ENSG00000244509	protein_coding	ENST00000361441	39014257	940654.000000	proximity ENSG00000244509:38014257-40014257
chr22:39954835-39954986	22	39954836	39954986	ENSG00000284554	protein_coding	ENST00000381568	39014363	940548.000000	proximity ENSG00000284554:38014363-40014363
chr22:39954835-39954986	22	39954836	39954986	ENSG00000285025	protein_coding	ENST00000637854	39504231	450680.000000	proximity ENSG00000285025:38504231-40504231
chr22:39959500-39959651	22	39959501	39959651	ENSG00000100298	protein_coding	ENST00000348946	39097224	862352.000000	proximity ENSG00000100298:38097224-40097224
chr22:39959500-39959651	22	39959501	39959651	ENSG00000100307	protein_coding	ENST00000858777	39152708	806868.000000	proximity ENSG00000100307:38152708-40152708
chr22:39959500-39959651	22	39959501	39959651	ENSG00000100311	protein_coding	ENST00000331163	39244982	714594.000000	proximity ENSG00000100311:38244982-40244982
chr22:39959500-39959651	22	39959501	39959651	ENSG00000100316	protein_coding	ENST00000926233	39319623	639953.000000	proximity ENSG00000100316:38319623-40319623
chr22:39959500-39959651	22	39959501	39959651	ENSG00000100321	protein_coding	ENST00000892373	39349958	609618.000000	proximity ENSG00000100321:38349958-40349958
chr22:39959500-39959651	22	39959501	39959651	ENSG00000100324	protein_coding	ENST00000943654	39399784	559792.000000	proximity ENSG00000100324:38399784-40399784
chr22:39959500-39959651	22	39959501	39959651	ENSG00000100335	protein_coding	ENST00000325301	39502290	457286.000000	proximity ENSG00000100335:38502290-40502290
chr22:39959500-39959651	22	39959501	39959651	ENSG00000100346	protein_coding	ENST00000402142	39570753	388823.000000	proximity ENSG00000100346:38570753-40570753
chr22:39959500-39959651	22	39959501	39959651	ENSG00000100351	protein_coding	ENST00000344138	39901084	58492.000000	proximity ENSG00000100351:38901084-40901084
chr22:39959500-39959651	22	39959501	39959651	ENSG00000100354	protein_coding	ENST00000454349	40177925	218349.000000	proximity ENSG00000100354:39177925-41177925
chr22:39959500-39959651	22	39959501	39959651	ENSG00000100359	protein_coding	ENST00000956258	40370564	410988.000000	proximity ENSG00000100359:39370564-41370564
chr22:39959500-39959651	22	39959501	39959651	ENSG00000100372	protein_coding	ENST00000914387	40819401	859825.000000	proximity ENSG00000100372:39819401-41819401
chr22:39959500-39959651	22	39959501	39959651	ENSG00000100380	protein_coding	ENST00000216218	40856639	897063.000000	proximity ENSG00000100380:39856639-41856639
chr22:39959500-39959651	22	39959501	39959651	ENSG00000100387	protein_coding	ENST00000920024	40951277	991701.000000	proximity ENSG00000100387:39951277-41951277
chr22:39959500-39959651	22	39959501	39959651	ENSG00000128268	protein_coding	ENST00000341184	39457012	502564.000000	proximity ENSG00000128268:38457012-40457012
chr22:39959500-39959651	22	39959501	39959651	ENSG00000128272	protein_coding	ENST00000337304	39520564	439012.000000	proximity ENSG00000128272:38520564-40520564
chr22:39959500-39959651	22	39959501	39959651	ENSG00000128285	protein_coding	ENST00000249016	40679484	719908.000000	proximity ENSG00000128285:39679484-41679484
chr22:39959500-39959651	22	39959501	39959651	ENSG00000128394	protein_coding	ENST00000308521	39040864	918712.000000	proximity ENSG00000128394:38040864-40040864
chr22:39959500-39959651	22	39959501	39959651	ENSG00000133477	protein_coding	ENST00000333407	39994954	35378.000000	proximity ENSG00000133477:38994954-40994954
chr22:39959500-39959651	22	39959501	39959651	ENSG00000172404	protein_coding	ENST00000307221	40862113	902537.000000	proximity ENSG00000172404:39862113-41862113
chr22:39959500-39959651	22	39959501	39959651	ENSG00000176177	protein_coding	ENST00000325157	39893760	65816.000000	proximity ENSG00000176177:38893760-40893760
chr22:39959500-39959651	22	39959501	39959651	ENSG00000179750	protein_coding	ENST00000402182	38982399	977177.000000	proximity ENSG00000179750:37982399-39982399
chr22:39959500-39959651	22	39959501	39959651	ENSG00000187051	protein_coding	ENST00000919332	39532767	426809.000000	proximity ENSG00000187051:38532767-40532767
chr22:39959500-39959651	22	39959501	39959651	ENSG00000196236	protein_coding	ENST00000357137	40857148	897572.000000	proximity ENSG00000196236:39857148-41857148
chr22:39959500-39959651	22	39959501	39959651	ENSG00000196588	protein_coding	ENST00000355630	40636719	677143.000000	proximity ENSG00000196588:39636719-41636719
chr22:39959500-39959651	22	39959501	39959651	ENSG00000225528	protein_coding	ENST00000424496	39960397	821.000000	proximity ENSG00000225528:38960397-40960397
chr22:39959500-39959651	22	39959501	39959651	ENSG00000239713	protein_coding	ENST00000960612	39077059	882517.000000	proximity ENSG00000239713:38077059-40077059
chr22:39959500-39959651	22	39959501	39959651	ENSG00000239900	protein_coding	ENST00000679723	40346500	386924.000000	proximity ENSG00000239900:39346500-41346500
chr22:39959500-39959651	22	39959501	39959651	ENSG00000243811	protein_coding	ENST00000216099	39021127	938449.000000	proximity ENSG00000243811:38021127-40021127
chr22:39959500-39959651	22	39959501	39959651	ENSG00000244509	protein_coding	ENST00000361441	39014257	945319.000000	proximity ENSG00000244509:38014257-40014257
chr22:39959500-39959651	22	39959501	39959651	ENSG00000284554	protein_coding	ENST00000381568	39014363	945213.000000	proximity ENSG00000284554:38014363-40014363
chr22:39959500-39959651	22	39959501	39959651	ENSG00000285025	protein_coding	ENST00000637854	39504231	455345.000000	proximity ENSG00000285025:38504231-40504231
chr22:39959655-39959806	22	39959656	39959806	ENSG00000100298	protein_coding	ENST00000348946	39097224	862507.000000	proximity ENSG00000100298:38097224-40097224
chr22:39959655-39959806	22	39959656	39959806	ENSG00000100307	protein_coding	ENST00000858777	39152708	807023.000000	proximity ENSG00000100307:38152708-40152708
chr22:39959655-39959806	22	39959656	39959806	ENSG00000100311	protein_coding	ENST00000331163	39244982	714749.000000	proximity ENSG00000100311:38244982-40244982
chr22:39959655-39959806	22	39959656	39959806	ENSG00000100316	protein_coding	ENST00000926233	39319623	640108.000000	proximity ENSG00000100316:38319623-40319623
chr22:39959655-39959806	22	39959656	39959806	ENSG00000100321	protein_coding	ENST00000892373	39349958	609773.000000	proximity ENSG00000100321:38349958-40349958
chr22:39959655-39959806	22	39959656	39959806	ENSG00000100324	protein_coding	ENST00000943654	39399784	559947.000000	proximity ENSG00000100324:38399784-40399784
chr22:39959655-39959806	22	39959656	39959806	ENSG00000100335	protein_coding	ENST00000325301	39502290	457441.000000	proximity ENSG00000100335:38502290-40502290
chr22:39959655-39959806	22	39959656	39959806	ENSG00000100346	protein_coding	ENST00000402142	39570753	388978.000000	proximity ENSG00000100346:38570753-40570753
chr22:39959655-39959806	22	39959656	39959806	ENSG00000100351	protein_coding	ENST00000344138	39901084	58647.000000	proximity ENSG00000100351:38901084-40901084
chr22:39959655-39959806	22	39959656	39959806	ENSG00000100354	protein_coding	ENST00000454349	40177925	218194.000000	proximity ENSG00000100354:39177925-41177925
chr22:39959655-39959806	22	39959656	39959806	ENSG00000100359	protein_coding	ENST00000956258	40370564	410833.000000	proximity ENSG00000100359:39370564-41370564
chr22:39959655-39959806	22	39959656	39959806	ENSG00000100372	protein_coding	ENST00000914387	40819401	859670.000000	proximity ENSG00000100372:39819401-41819401
chr22:39959655-39959806	22	39959656	39959806	ENSG00000100380	protein_coding	ENST00000216218	40856639	896908.000000	proximity ENSG00000100380:39856639-41856639
chr22:39959655-39959806	22	39959656	39959806	ENSG00000100387	protein_coding	ENST00000920024	40951277	991546.000000	proximity ENSG00000100387:39951277-41951277
chr22:39959655-39959806	22	39959656	39959806	ENSG00000128268	protein_coding	ENST00000341184	39457012	502719.000000	proximity ENSG00000128268:38457012-40457012
chr22:39959655-39959806	22	39959656	39959806	ENSG00000128272	protein_coding	ENST00000337304	39520564	439167.000000	proximity ENSG00000128272:38520564-40520564
chr22:39959655-39959806	22	39959656	39959806	ENSG00000128285	protein_coding	ENST00000249016	40679484	719753.000000	proximity ENSG00000128285:39679484-41679484
chr22:39959655-39959806	22	39959656	39959806	ENSG00000128394	protein_coding	ENST00000308521	39040864	918867.000000	proximity ENSG00000128394:38040864-40040864
chr22:39959655-39959806	22	39959656	39959806	ENSG00000133477	protein_coding	ENST00000333407	39994954	35223.000000	proximity ENSG00000133477:38994954-40994954
chr22:39959655-39959806	22	39959656	39959806	ENSG00000172404	protein_coding	ENST00000307221	40862113	902382.000000	proximity ENSG00000172404:39862113-41862113
chr22:39959655-39959806	22	39959656	39959806	ENSG00000176177	protein_coding	ENST00000325157	39893760	65971.000000	proximity ENSG00000176177:38893760-40893760
chr22:39959655-39959806	22	39959656	39959806	ENSG00000179750	protein_coding	ENST00000402182	38982399	977332.000000	proximity ENSG00000179750:37982399-39982399
chr22:39959655-39959806	22	39959656	39959806	ENSG00000187051	protein_coding	ENST00000919332	39532767	426964.000000	proximity ENSG00000187051:38532767-40532767
chr22:39959655-39959806	22	39959656	39959806	ENSG00000196236	protein_coding	ENST00000357137	40857148	897417.000000	proximity ENSG00000196236:39857148-41857148
chr22:39959655-39959806	22	39959656	39959806	ENSG00000196588	protein_coding	ENST00000355630	40636719	676988.000000	proximity ENSG00000196588:39636719-41636719
chr22:39959655-39959806	22	39959656	39959806	ENSG00000225528	protein_coding	ENST00000424496	39960397	666.000000	proximity ENSG00000225528:38960397-40960397
chr22:39959655-39959806	22	39959656	39959806	ENSG00000239713	protein_coding	ENST00000960612	39077059	882672.000000	proximity ENSG00000239713:38077059-40077059
chr22:39959655-39959806	22	39959656	39959806	ENSG00000239900	protein_coding	ENST00000679723	40346500	386769.000000	proximity ENSG00000239900:39346500-41346500
chr22:39959655-39959806	22	39959656	39959806	ENSG00000243811	protein_coding	ENST00000216099	39021127	938604.000000	proximity ENSG00000243811:38021127-40021127
chr22:39959655-39959806	22	39959656	39959806	ENSG00000244509	protein_coding	ENST00000361441	39014257	945474.000000	proximity ENSG00000244509:38014257-40014257
chr22:39959655-39959806	22	39959656	39959806	ENSG00000284554	protein_coding	ENST00000381568	39014363	945368.000000	proximity ENSG00000284554:38014363-40014363
chr22:39959655-39959806	22	39959656	39959806	ENSG00000285025	protein_coding	ENST00000637854	39504231	455500.000000	proximity ENSG00000285025:38504231-40504231
chr22:39959955-39960106	22	39959956	39960106	ENSG00000100298	protein_coding	ENST00000348946	39097224	862807.000000	proximity ENSG00000100298:38097224-40097224
chr22:39959955-39960106	22	39959956	39960106	ENSG00000100307	protein_coding	ENST00000858777	39152708	807323.000000	proximity ENSG00000100307:38152708-40152708
chr22:39959955-39960106	22	39959956	39960106	ENSG00000100311	protein_coding	ENST00000331163	39244982	715049.000000	proximity ENSG00000100311:38244982-40244982
chr22:39959955-39960106	22	39959956	39960106	ENSG00000100316	protein_coding	ENST00000926233	39319623	640408.000000	proximity ENSG00000100316:38319623-40319623
chr22:39959955-39960106	22	39959956	39960106	ENSG00000100321	protein_coding	ENST00000892373	39349958	610073.000000	proximity ENSG00000100321:38349958-40349958
chr22:39959955-39960106	22	39959956	39960106	ENSG00000100324	protein_coding	ENST00000943654	39399784	560247.000000	proximity ENSG00000100324:38399784-40399784
chr22:39959955-39960106	22	39959956	39960106	ENSG00000100335	protein_coding	ENST00000325301	39502290	457741.000000	proximity ENSG00000100335:38502290-40502290
chr22:39959955-39960106	22	39959956	39960106	ENSG00000100346	protein_coding	ENST00000402142	39570753	389278.000000	proximity ENSG00000100346:38570753-40570753
chr22:39959955-39960106	22	39959956	39960106	ENSG00000100351	protein_coding	ENST00000344138	39901084	58947.000000	proximity ENSG00000100351:38901084-40901084
chr22:39959955-39960106	22	39959956	39960106	ENSG00000100354	protein_coding	ENST00000454349	40177925	217894.000000	proximity ENSG00000100354:39177925-41177925
chr22:39959955-39960106	22	39959956	39960106	ENSG00000100359	protein_coding	ENST00000956258	40370564	410533.000000	proximity ENSG00000100359:39370564-41370564
chr22:39959955-39960106	22	39959956	39960106	ENSG00000100372	protein_coding	ENST00000914387	40819401	859370.000000	proximity ENSG00000100372:39819401-41819401
chr22:39959955-39960106	22	39959956	39960106	ENSG00000100380	protein_coding	ENST00000216218	40856639	896608.000000	proximity ENSG00000100380:39856639-41856639
chr22:39959955-39960106	22	39959956	39960106	ENSG00000100387	protein_coding	ENST00000920024	40951277	991246.000000	proximity ENSG00000100387:39951277-41951277
chr22:39959955-39960106	22	39959956	39960106	ENSG00000128268	protein_coding	ENST00000341184	39457012	503019.000000	proximity ENSG00000128268:38457012-40457012
chr22:39959955-39960106	22	39959956	39960106	ENSG00000128272	protein_coding	ENST00000337304	39520564	439467.000000	proximity ENSG00000128272:38520564-40520564
chr22:39959955-39960106	22	39959956	39960106	ENSG00000128285	protein_coding	ENST00000249016	40679484	719453.000000	proximity ENSG00000128285:39679484-41679484
chr22:39959955-39960106	22	39959956	39960106	ENSG00000128394	protein_coding	ENST00000308521	39040864	919167.000000	proximity ENSG00000128394:38040864-40040864
chr22:39959955-39960106	22	39959956	39960106	ENSG00000133477	protein_coding	ENST00000333407	39994954	34923.000000	proximity ENSG00000133477:38994954-40994954
chr22:39959955-39960106	22	39959956	39960106	ENSG00000172404	protein_coding	ENST00000307221	40862113	902082.000000	proximity ENSG00000172404:39862113-41862113
chr22:39959955-39960106	22	39959956	39960106	ENSG00000176177	protein_coding	ENST00000325157	39893760	66271.000000	proximity ENSG00000176177:38893760-40893760
chr22:39959955-39960106	22	39959956	39960106	ENSG00000179750	protein_coding	ENST00000402182	38982399	977632.000000	proximity ENSG00000179750:37982399-39982399
chr22:39959955-39960106	22	39959956	39960106	ENSG00000187051	protein_coding	ENST00000919332	39532767	427264.000000	proximity ENSG00000187051:38532767-40532767
chr22:39959955-39960106	22	39959956	39960106	ENSG00000196236	protein_coding	ENST00000357137	40857148	897117.000000	proximity ENSG00000196236:39857148-41857148
chr22:39959955-39960106	22	39959956	39960106	ENSG00000196588	protein_coding	ENST00000355630	40636719	676688.000000	proximity ENSG00000196588:39636719-41636719
chr22:39959955-39960106	22	39959956	39960106	ENSG00000225528	protein_coding	ENST00000424496	39960397	366.000000	proximity ENSG00000225528:38960397-40960397
chr22:39959955-39960106	22	39959956	39960106	ENSG00000239713	protein_coding	ENST00000960612	39077059	882972.000000	proximity ENSG00000239713:38077059-40077059
chr22:39959955-39960106	22	39959956	39960106	ENSG00000239900	protein_coding	ENST00000679723	40346500	386469.000000	proximity ENSG00000239900:39346500-41346500
chr22:39959955-39960106	22	39959956	39960106	ENSG00000243811	protein_coding	ENST00000216099	39021127	938904.000000	proximity ENSG00000243811:38021127-40021127
chr22:39959955-39960106	22	39959956	39960106	ENSG00000244509	protein_coding	ENST00000361441	39014257	945774.000000	proximity ENSG00000244509:38014257-40014257
chr22:39959955-39960106	22	39959956	39960106	ENSG00000284554	protein_coding	ENST00000381568	39014363	945668.000000	proximity ENSG00000284554:38014363-40014363
chr22:39959955-39960106	22	39959956	39960106	ENSG00000285025	protein_coding	ENST00000637854	39504231	455800.000000	proximity ENSG00000285025:38504231-40504231
chr22:39960915-39961066	22	39960916	39961066	ENSG00000100298	protein_coding	ENST00000348946	39097224	863767.000000	proximity ENSG00000100298:38097224-40097224
chr22:39960915-39961066	22	39960916	39961066	ENSG00000100307	protein_coding	ENST00000858777	39152708	808283.000000	proximity ENSG00000100307:38152708-40152708
chr22:39960915-39961066	22	39960916	39961066	ENSG00000100311	protein_coding	ENST00000331163	39244982	716009.000000	proximity ENSG00000100311:38244982-40244982
chr22:39960915-39961066	22	39960916	39961066	ENSG00000100316	protein_coding	ENST00000926233	39319623	641368.000000	proximity ENSG00000100316:38319623-40319623
chr22:39960915-39961066	22	39960916	39961066	ENSG00000100321	protein_coding	ENST00000892373	39349958	611033.000000	proximity ENSG00000100321:38349958-40349958
chr22:39960915-39961066	22	39960916	39961066	ENSG00000100324	protein_coding	ENST00000943654	39399784	561207.000000	proximity ENSG00000100324:38399784-40399784
chr22:39960915-39961066	22	39960916	39961066	ENSG00000100335	protein_coding	ENST00000325301	39502290	458701.000000	proximity ENSG00000100335:38502290-40502290
chr22:39960915-39961066	22	39960916	39961066	ENSG00000100346	protein_coding	ENST00000402142	39570753	390238.000000	proximity ENSG00000100346:38570753-40570753
chr22:39960915-39961066	22	39960916	39961066	ENSG00000100351	protein_coding	ENST00000344138	39901084	59907.000000	proximity ENSG00000100351:38901084-40901084
chr22:39960915-39961066	22	39960916	39961066	ENSG00000100354	protein_coding	ENST00000454349	40177925	216934.000000	proximity ENSG00000100354:39177925-41177925
chr22:39960915-39961066	22	39960916	39961066	ENSG00000100359	protein_coding	ENST00000956258	40370564	409573.000000	proximity ENSG00000100359:39370564-41370564
chr22:39960915-39961066	22	39960916	39961066	ENSG00000100372	protein_coding	ENST00000914387	40819401	858410.000000	proximity ENSG00000100372:39819401-41819401
chr22:39960915-39961066	22	39960916	39961066	ENSG00000100380	protein_coding	ENST00000216218	40856639	895648.000000	proximity ENSG00000100380:39856639-41856639
chr22:39960915-39961066	22	39960916	39961066	ENSG00000100387	protein_coding	ENST00000920024	40951277	990286.000000	proximity ENSG00000100387:39951277-41951277
chr22:39960915-39961066	22	39960916	39961066	ENSG00000128268	protein_coding	ENST00000341184	39457012	503979.000000	proximity ENSG00000128268:38457012-40457012
chr22:39960915-39961066	22	39960916	39961066	ENSG00000128272	protein_coding	ENST00000337304	39520564	440427.000000	proximity ENSG00000128272:38520564-40520564
chr22:39960915-39961066	22	39960916	39961066	ENSG00000128285	protein_coding	ENST00000249016	40679484	718493.000000	proximity ENSG00000128285:39679484-41679484
chr22:39960915-39961066	22	39960916	39961066	ENSG00000128394	protein_coding	ENST00000308521	39040864	920127.000000	proximity ENSG00000128394:38040864-40040864
chr22:39960915-39961066	22	39960916	39961066	ENSG00000133477	protein_coding	ENST00000333407	39994954	33963.000000	proximity ENSG00000133477:38994954-40994954
chr22:39960915-39961066	22	39960916	39961066	ENSG00000172404	protein_coding	ENST00000307221	40862113	901122.000000	proximity ENSG00000172404:39862113-41862113
chr22:39960915-39961066	22	39960916	39961066	ENSG00000176177	protein_coding	ENST00000325157	39893760	67231.000000	proximity ENSG00000176177:38893760-40893760
chr22:39960915-39961066	22	39960916	39961066	ENSG00000179750	protein_coding	ENST00000402182	38982399	978592.000000	proximity ENSG00000179750:37982399-39982399
chr22:39960915-39961066	22	39960916	39961066	ENSG00000187051	protein_coding	ENST00000919332	39532767	428224.000000	proximity ENSG00000187051:38532767-40532767
chr22:39960915-39961066	22	39960916	39961066	ENSG00000196236	protein_coding	ENST00000357137	40857148	896157.000000	proximity ENSG00000196236:39857148-41857148
chr22:39960915-39961066	22	39960916	39961066	ENSG00000196588	protein_coding	ENST00000355630	40636719	675728.000000	proximity ENSG00000196588:39636719-41636719
chr22:39960915-39961066	22	39960916	39961066	ENSG00000225528	protein_coding	ENST00000424496	39960397	594.000000	proximity ENSG00000225528:38960397-40960397
chr22:39960915-39961066	22	39960916	39961066	ENSG00000239713	protein_coding	ENST00000960612	39077059	883932.000000	proximity ENSG00000239713:38077059-40077059
chr22:39960915-39961066	22	39960916	39961066	ENSG00000239900	protein_coding	ENST00000679723	40346500	385509.000000	proximity ENSG00000239900:39346500-41346500
chr22:39960915-39961066	22	39960916	39961066	ENSG00000243811	protein_coding	ENST00000216099	39021127	939864.000000	proximity ENSG00000243811:38021127-40021127
chr22:39960915-39961066	22	39960916	39961066	ENSG00000244509	protein_coding	ENST00000361441	39014257	946734.000000	proximity ENSG00000244509:38014257-40014257
chr22:39960915-39961066	22	39960916	39961066	ENSG00000284554	protein_coding	ENST00000381568	39014363	946628.000000	proximity ENSG00000284554:38014363-40014363
chr22:39960915-39961066	22	39960916	39961066	ENSG00000285025	protein_coding	ENST00000637854	39504231	456760.000000	proximity ENSG00000285025:38504231-40504231
chr22:39961215-39961366	22	39961216	39961366	ENSG00000100298	protein_coding	ENST00000348946	39097224	864067.000000	proximity ENSG00000100298:38097224-40097224
chr22:39961215-39961366	22	39961216	39961366	ENSG00000100307	protein_coding	ENST00000858777	39152708	808583.000000	proximity ENSG00000100307:38152708-40152708
chr22:39961215-39961366	22	39961216	39961366	ENSG00000100311	protein_coding	ENST00000331163	39244982	716309.000000	proximity ENSG00000100311:38244982-40244982
chr22:39961215-39961366	22	39961216	39961366	ENSG00000100316	protein_coding	ENST00000926233	39319623	641668.000000	proximity ENSG00000100316:38319623-40319623
chr22:39961215-39961366	22	39961216	39961366	ENSG00000100321	protein_coding	ENST00000892373	39349958	611333.000000	proximity ENSG00000100321:38349958-40349958
chr22:39961215-39961366	22	39961216	39961366	ENSG00000100324	protein_coding	ENST00000943654	39399784	561507.000000	proximity ENSG00000100324:38399784-40399784
chr22:39961215-39961366	22	39961216	39961366	ENSG00000100335	protein_coding	ENST00000325301	39502290	459001.000000	proximity ENSG00000100335:38502290-40502290
chr22:39961215-39961366	22	39961216	39961366	ENSG00000100346	protein_coding	ENST00000402142	39570753	390538.000000	proximity ENSG00000100346:38570753-40570753
chr22:39961215-39961366	22	39961216	39961366	ENSG00000100351	protein_coding	ENST00000344138	39901084	60207.000000	proximity ENSG00000100351:38901084-40901084
chr22:39961215-39961366	22	39961216	39961366	ENSG00000100354	protein_coding	ENST00000454349	40177925	216634.000000	proximity ENSG00000100354:39177925-41177925
chr22:39961215-39961366	22	39961216	39961366	ENSG00000100359	protein_coding	ENST00000956258	40370564	409273.000000	proximity ENSG00000100359:39370564-41370564
chr22:39961215-39961366	22	39961216	39961366	ENSG00000100372	protein_coding	ENST00000914387	40819401	858110.000000	proximity ENSG00000100372:39819401-41819401
chr22:39961215-39961366	22	39961216	39961366	ENSG00000100380	protein_coding	ENST00000216218	40856639	895348.000000	proximity ENSG00000100380:39856639-41856639
chr22:39961215-39961366	22	39961216	39961366	ENSG00000100387	protein_coding	ENST00000920024	40951277	989986.000000	proximity ENSG00000100387:39951277-41951277
chr22:39961215-39961366	22	39961216	39961366	ENSG00000128268	protein_coding	ENST00000341184	39457012	504279.000000	proximity ENSG00000128268:38457012-40457012
chr22:39961215-39961366	22	39961216	39961366	ENSG00000128272	protein_coding	ENST00000337304	39520564	440727.000000	proximity ENSG00000128272:38520564-40520564
chr22:39961215-39961366	22	39961216	39961366	ENSG00000128285	protein_coding	ENST00000249016	40679484	718193.000000	proximity ENSG00000128285:39679484-41679484
chr22:39961215-39961366	22	39961216	39961366	ENSG00000128394	protein_coding	ENST00000308521	39040864	920427.000000	proximity ENSG00000128394:38040864-40040864
chr22:39961215-39961366	22	39961216	39961366	ENSG00000133477	protein_coding	ENST00000333407	39994954	33663.000000	proximity ENSG00000133477:38994954-40994954
chr22:39961215-39961366	22	39961216	39961366	ENSG00000172404	protein_coding	ENST00000307221	40862113	900822.000000	proximity ENSG00000172404:39862113-41862113
chr22:39961215-39961366	22	39961216	39961366	ENSG00000176177	protein_coding	ENST00000325157	39893760	67531.000000	proximity ENSG00000176177:38893760-40893760
chr22:39961215-39961366	22	39961216	39961366	ENSG00000179750	protein_coding	ENST00000402182	38982399	978892.000000	proximity ENSG00000179750:37982399-39982399
chr22:39961215-39961366	22	39961216	39961366	ENSG00000187051	protein_coding	ENST00000919332	39532767	428524.000000	proximity ENSG00000187051:38532767-40532767
chr22:39961215-39961366	22	39961216	39961366	ENSG00000196236	protein_coding	ENST00000357137	40857148	895857.000000	proximity ENSG00000196236:39857148-41857148
chr22:39961215-39961366	22	39961216	39961366	ENSG00000196588	protein_coding	ENST00000355630	40636719	675428.000000	proximity ENSG00000196588:39636719-41636719
chr22:39961215-39961366	22	39961216	39961366	ENSG00000225528	protein_coding	ENST00000424496	39960397	894.000000	proximity ENSG00000225528:38960397-40960397
chr22:39961215-39961366	22	39961216	39961366	ENSG00000239713	protein_coding	ENST00000960612	39077059	884232.000000	proximity ENSG00000239713:38077059-40077059
chr22:39961215-39961366	22	39961216	39961366	ENSG00000239900	protein_coding	ENST00000679723	40346500	385209.000000	proximity ENSG00000239900:39346500-41346500
chr22:39961215-39961366	22	39961216	39961366	ENSG00000243811	protein_coding	ENST00000216099	39021127	940164.000000	proximity ENSG00000243811:38021127-40021127
chr22:39961215-39961366	22	39961216	39961366	ENSG00000244509	protein_coding	ENST00000361441	39014257	947034.000000	proximity ENSG00000244509:38014257-40014257
chr22:39961215-39961366	22	39961216	39961366	ENSG00000284554	protein_coding	ENST00000381568	39014363	946928.000000	proximity ENSG00000284554:38014363-40014363
chr22:39961215-39961366	22	39961216	39961366	ENSG00000285025	protein_coding	ENST00000637854	39504231	457060.000000	proximity ENSG00000285025:38504231-40504231
chr22:39961555-39961706	22	39961556	39961706	ENSG00000100298	protein_coding	ENST00000348946	39097224	864407.000000	proximity ENSG00000100298:38097224-40097224
chr22:39961555-39961706	22	39961556	39961706	ENSG00000100307	protein_coding	ENST00000858777	39152708	808923.000000	proximity ENSG00000100307:38152708-40152708
chr22:39961555-39961706	22	39961556	39961706	ENSG00000100311	protein_coding	ENST00000331163	39244982	716649.000000	proximity ENSG00000100311:38244982-40244982
chr22:39961555-39961706	22	39961556	39961706	ENSG00000100316	protein_coding	ENST00000926233	39319623	642008.000000	proximity ENSG00000100316:38319623-40319623
chr22:39961555-39961706	22	39961556	39961706	ENSG00000100321	protein_coding	ENST00000892373	39349958	611673.000000	proximity ENSG00000100321:38349958-40349958
chr22:39961555-39961706	22	39961556	39961706	ENSG00000100324	protein_coding	ENST00000943654	39399784	561847.000000	proximity ENSG00000100324:38399784-40399784
chr22:39961555-39961706	22	39961556	39961706	ENSG00000100335	protein_coding	ENST00000325301	39502290	459341.000000	proximity ENSG00000100335:38502290-40502290
chr22:39961555-39961706	22	39961556	39961706	ENSG00000100346	protein_coding	ENST00000402142	39570753	390878.000000	proximity ENSG00000100346:38570753-40570753
chr22:39961555-39961706	22	39961556	39961706	ENSG00000100351	protein_coding	ENST00000344138	39901084	60547.000000	proximity ENSG00000100351:38901084-40901084
chr22:39961555-39961706	22	39961556	39961706	ENSG00000100354	protein_coding	ENST00000454349	40177925	216294.000000	proximity ENSG00000100354:39177925-41177925
chr22:39961555-39961706	22	39961556	39961706	ENSG00000100359	protein_coding	ENST00000956258	40370564	408933.000000	proximity ENSG00000100359:39370564-41370564
chr22:39961555-39961706	22	39961556	39961706	ENSG00000100372	protein_coding	ENST00000914387	40819401	857770.000000	proximity ENSG00000100372:39819401-41819401
chr22:39961555-39961706	22	39961556	39961706	ENSG00000100380	protein_coding	ENST00000216218	40856639	895008.000000	proximity ENSG00000100380:39856639-41856639
chr22:39961555-39961706	22	39961556	39961706	ENSG00000100387	protein_coding	ENST00000920024	40951277	989646.000000	proximity ENSG00000100387:39951277-41951277
chr22:39961555-39961706	22	39961556	39961706	ENSG00000128268	protein_coding	ENST00000341184	39457012	504619.000000	proximity ENSG00000128268:38457012-40457012
chr22:39961555-39961706	22	39961556	39961706	ENSG00000128272	protein_coding	ENST00000337304	39520564	441067.000000	proximity ENSG00000128272:38520564-40520564
chr22:39961555-39961706	22	39961556	39961706	ENSG00000128285	protein_coding	ENST00000249016	40679484	717853.000000	proximity ENSG00000128285:39679484-41679484
chr22:39961555-39961706	22	39961556	39961706	ENSG00000128394	protein_coding	ENST00000308521	39040864	920767.000000	proximity ENSG00000128394:38040864-40040864
chr22:39961555-39961706	22	39961556	39961706	ENSG00000133477	protein_coding	ENST00000333407	39994954	33323.000000	proximity ENSG00000133477:38994954-40994954
chr22:39961555-39961706	22	39961556	39961706	ENSG00000172404	protein_coding	ENST00000307221	40862113	900482.000000	proximity ENSG00000172404:39862113-41862113
chr22:39961555-39961706	22	39961556	39961706	ENSG00000176177	protein_coding	ENST00000325157	39893760	67871.000000	proximity ENSG00000176177:38893760-40893760
chr22:39961555-39961706	22	39961556	39961706	ENSG00000179750	protein_coding	ENST00000402182	38982399	979232.000000	proximity ENSG00000179750:37982399-39982399
chr22:39961555-39961706	22	39961556	39961706	ENSG00000187051	protein_coding	ENST00000919332	39532767	428864.000000	proximity ENSG00000187051:38532767-40532767
chr22:39961555-39961706	22	39961556	39961706	ENSG00000196236	protein_coding	ENST00000357137	40857148	895517.000000	proximity ENSG00000196236:39857148-41857148
chr22:39961555-39961706	22	39961556	39961706	ENSG00000196588	protein_coding	ENST00000355630	40636719	675088.000000	proximity ENSG00000196588:39636719-41636719
chr22:39961555-39961706	22	39961556	39961706	ENSG00000225528	protein_coding	ENST00000424496	39960397	1234.000000	proximity ENSG00000225528:38960397-40960397
chr22:39961555-39961706	22	39961556	39961706	ENSG00000239713	protein_coding	ENST00000960612	39077059	884572.000000	proximity ENSG00000239713:38077059-40077059
chr22:39961555-39961706	22	39961556	39961706	ENSG00000239900	protein_coding	ENST00000679723	40346500	384869.000000	proximity ENSG00000239900:39346500-41346500
chr22:39961555-39961706	22	39961556	39961706	ENSG00000243811	protein_coding	ENST00000216099	39021127	940504.000000	proximity ENSG00000243811:38021127-40021127
chr22:39961555-39961706	22	39961556	39961706	ENSG00000244509	protein_coding	ENST00000361441	39014257	947374.000000	proximity ENSG00000244509:38014257-40014257
chr22:39961555-39961706	22	39961556	39961706	ENSG00000284554	protein_coding	ENST00000381568	39014363	947268.000000	proximity ENSG00000284554:38014363-40014363
chr22:39961555-39961706	22	39961556	39961706	ENSG00000285025	protein_coding	ENST00000637854	39504231	457400.000000	proximity ENSG00000285025:38504231-40504231
chr22:39967195-39967346	22	39967196	39967346	ENSG00000100298	protein_coding	ENST00000348946	39097224	870047.000000	proximity ENSG00000100298:38097224-40097224
chr22:39967195-39967346	22	39967196	39967346	ENSG00000100307	protein_coding	ENST00000858777	39152708	814563.000000	proximity ENSG00000100307:38152708-40152708
chr22:39967195-39967346	22	39967196	39967346	ENSG00000100311	protein_coding	ENST00000331163	39244982	722289.000000	proximity ENSG00000100311:38244982-40244982
chr22:39967195-39967346	22	39967196	39967346	ENSG00000100316	protein_coding	ENST00000926233	39319623	647648.000000	proximity ENSG00000100316:38319623-40319623
chr22:39967195-39967346	22	39967196	39967346	ENSG00000100321	protein_coding	ENST00000892373	39349958	617313.000000	proximity ENSG00000100321:38349958-40349958
chr22:39967195-39967346	22	39967196	39967346	ENSG00000100324	protein_coding	ENST00000943654	39399784	567487.000000	proximity ENSG00000100324:38399784-40399784
chr22:39967195-39967346	22	39967196	39967346	ENSG00000100335	protein_coding	ENST00000325301	39502290	464981.000000	proximity ENSG00000100335:38502290-40502290
chr22:39967195-39967346	22	39967196	39967346	ENSG00000100346	protein_coding	ENST00000402142	39570753	396518.000000	proximity ENSG00000100346:38570753-40570753
chr22:39967195-39967346	22	39967196	39967346	ENSG00000100351	protein_coding	ENST00000344138	39901084	66187.000000	proximity ENSG00000100351:38901084-40901084
chr22:39967195-39967346	22	39967196	39967346	ENSG00000100354	protein_coding	ENST00000454349	40177925	210654.000000	proximity ENSG00000100354:39177925-41177925
chr22:39967195-39967346	22	39967196	39967346	ENSG00000100359	protein_coding	ENST00000956258	40370564	403293.000000	proximity ENSG00000100359:39370564-41370564
chr22:39967195-39967346	22	39967196	39967346	ENSG00000100372	protein_coding	ENST00000914387	40819401	852130.000000	proximity ENSG00000100372:39819401-41819401
chr22:39967195-39967346	22	39967196	39967346	ENSG00000100380	protein_coding	ENST00000216218	40856639	889368.000000	proximity ENSG00000100380:39856639-41856639
chr22:39967195-39967346	22	39967196	39967346	ENSG00000100387	protein_coding	ENST00000920024	40951277	984006.000000	proximity ENSG00000100387:39951277-41951277
chr22:39967195-39967346	22	39967196	39967346	ENSG00000128268	protein_coding	ENST00000341184	39457012	510259.000000	proximity ENSG00000128268:38457012-40457012
chr22:39967195-39967346	22	39967196	39967346	ENSG00000128272	protein_coding	ENST00000337304	39520564	446707.000000	proximity ENSG00000128272:38520564-40520564
chr22:39967195-39967346	22	39967196	39967346	ENSG00000128285	protein_coding	ENST00000249016	40679484	712213.000000	proximity ENSG00000128285:39679484-41679484
chr22:39967195-39967346	22	39967196	39967346	ENSG00000128394	protein_coding	ENST00000308521	39040864	926407.000000	proximity ENSG00000128394:38040864-40040864
chr22:39967195-39967346	22	39967196	39967346	ENSG00000133477	protein_coding	ENST00000333407	39994954	27683.000000	proximity ENSG00000133477:38994954-40994954
chr22:39967195-39967346	22	39967196	39967346	ENSG00000172404	protein_coding	ENST00000307221	40862113	894842.000000	proximity ENSG00000172404:39862113-41862113
chr22:39967195-39967346	22	39967196	39967346	ENSG00000176177	protein_coding	ENST00000325157	39893760	73511.000000	proximity ENSG00000176177:38893760-40893760
chr22:39967195-39967346	22	39967196	39967346	ENSG00000179750	protein_coding	ENST00000402182	38982399	984872.000000	proximity ENSG00000179750:37982399-39982399
chr22:39967195-39967346	22	39967196	39967346	ENSG00000187051	protein_coding	ENST00000919332	39532767	434504.000000	proximity ENSG00000187051:38532767-40532767
chr22:39967195-39967346	22	39967196	39967346	ENSG00000196236	protein_coding	ENST00000357137	40857148	889877.000000	proximity ENSG00000196236:39857148-41857148
chr22:39967195-39967346	22	39967196	39967346	ENSG00000196588	protein_coding	ENST00000355630	40636719	669448.000000	proximity ENSG00000196588:39636719-41636719
chr22:39967195-39967346	22	39967196	39967346	ENSG00000225528	protein_coding	ENST00000424496	39960397	6874.000000	proximity ENSG00000225528:38960397-40960397
chr22:39967195-39967346	22	39967196	39967346	ENSG00000239713	protein_coding	ENST00000960612	39077059	890212.000000	proximity ENSG00000239713:38077059-40077059
chr22:39967195-39967346	22	39967196	39967346	ENSG00000239900	protein_coding	ENST00000679723	40346500	379229.000000	proximity ENSG00000239900:39346500-41346500
chr22:39967195-39967346	22	39967196	39967346	ENSG00000243811	protein_coding	ENST00000216099	39021127	946144.000000	proximity ENSG00000243811:38021127-40021127
chr22:39967195-39967346	22	39967196	39967346	ENSG00000244509	protein_coding	ENST00000361441	39014257	953014.000000	proximity ENSG00000244509:38014257-40014257
chr22:39967195-39967346	22	39967196	39967346	ENSG00000284554	protein_coding	ENST00000381568	39014363	952908.000000	proximity ENSG00000284554:38014363-40014363
chr22:39967195-39967346	22	39967196	39967346	ENSG00000285025	protein_coding	ENST00000637854	39504231	463040.000000	proximity ENSG00000285025:38504231-40504231
chr22:39968475-39968626	22	39968476	39968626	ENSG00000100298	protein_coding	ENST00000348946	39097224	871327.000000	proximity ENSG00000100298:38097224-40097224
chr22:39968475-39968626	22	39968476	39968626	ENSG00000100307	protein_coding	ENST00000858777	39152708	815843.000000	proximity ENSG00000100307:38152708-40152708
chr22:39968475-39968626	22	39968476	39968626	ENSG00000100311	protein_coding	ENST00000331163	39244982	723569.000000	proximity ENSG00000100311:38244982-40244982
chr22:39968475-39968626	22	39968476	39968626	ENSG00000100316	protein_coding	ENST00000926233	39319623	648928.000000	proximity ENSG00000100316:38319623-40319623
chr22:39968475-39968626	22	39968476	39968626	ENSG00000100321	protein_coding	ENST00000892373	39349958	618593.000000	proximity ENSG00000100321:38349958-40349958
chr22:39968475-39968626	22	39968476	39968626	ENSG00000100324	protein_coding	ENST00000943654	39399784	568767.000000	proximity ENSG00000100324:38399784-40399784
chr22:39968475-39968626	22	39968476	39968626	ENSG00000100335	protein_coding	ENST00000325301	39502290	466261.000000	proximity ENSG00000100335:38502290-40502290
chr22:39968475-39968626	22	39968476	39968626	ENSG00000100346	protein_coding	ENST00000402142	39570753	397798.000000	proximity ENSG00000100346:38570753-40570753
chr22:39968475-39968626	22	39968476	39968626	ENSG00000100351	protein_coding	ENST00000344138	39901084	67467.000000	proximity ENSG00000100351:38901084-40901084
chr22:39968475-39968626	22	39968476	39968626	ENSG00000100354	protein_coding	ENST00000454349	40177925	209374.000000	proximity ENSG00000100354:39177925-41177925
chr22:39968475-39968626	22	39968476	39968626	ENSG00000100359	protein_coding	ENST00000956258	40370564	402013.000000	proximity ENSG00000100359:39370564-41370564
chr22:39968475-39968626	22	39968476	39968626	ENSG00000100372	protein_coding	ENST00000914387	40819401	850850.000000	proximity ENSG00000100372:39819401-41819401
chr22:39968475-39968626	22	39968476	39968626	ENSG00000100380	protein_coding	ENST00000216218	40856639	888088.000000	proximity ENSG00000100380:39856639-41856639
chr22:39968475-39968626	22	39968476	39968626	ENSG00000100387	protein_coding	ENST00000920024	40951277	982726.000000	proximity ENSG00000100387:39951277-41951277
chr22:39968475-39968626	22	39968476	39968626	ENSG00000128268	protein_coding	ENST00000341184	39457012	511539.000000	proximity ENSG00000128268:38457012-40457012
chr22:39968475-39968626	22	39968476	39968626	ENSG00000128272	protein_coding	ENST00000337304	39520564	447987.000000	proximity ENSG00000128272:38520564-40520564
chr22:39968475-39968626	22	39968476	39968626	ENSG00000128285	protein_coding	ENST00000249016	40679484	710933.000000	proximity ENSG00000128285:39679484-41679484
chr22:39968475-39968626	22	39968476	39968626	ENSG00000128394	protein_coding	ENST00000308521	39040864	927687.000000	proximity ENSG00000128394:38040864-40040864
chr22:39968475-39968626	22	39968476	39968626	ENSG00000133477	protein_coding	ENST00000333407	39994954	26403.000000	proximity ENSG00000133477:38994954-40994954
chr22:39968475-39968626	22	39968476	39968626	ENSG00000172404	protein_coding	ENST00000307221	40862113	893562.000000	proximity ENSG00000172404:39862113-41862113
chr22:39968475-39968626	22	39968476	39968626	ENSG00000176177	protein_coding	ENST00000325157	39893760	74791.000000	proximity ENSG00000176177:38893760-40893760
chr22:39968475-39968626	22	39968476	39968626	ENSG00000179750	protein_coding	ENST00000402182	38982399	986152.000000	proximity ENSG00000179750:37982399-39982399
chr22:39968475-39968626	22	39968476	39968626	ENSG00000187051	protein_coding	ENST00000919332	39532767	435784.000000	proximity ENSG00000187051:38532767-40532767
chr22:39968475-39968626	22	39968476	39968626	ENSG00000196236	protein_coding	ENST00000357137	40857148	888597.000000	proximity ENSG00000196236:39857148-41857148
chr22:39968475-39968626	22	39968476	39968626	ENSG00000196588	protein_coding	ENST00000355630	40636719	668168.000000	proximity ENSG00000196588:39636719-41636719
chr22:39968475-39968626	22	39968476	39968626	ENSG00000225528	protein_coding	ENST00000424496	39960397	8154.000000	proximity ENSG00000225528:38960397-40960397
chr22:39968475-39968626	22	39968476	39968626	ENSG00000239713	protein_coding	ENST00000960612	39077059	891492.000000	proximity ENSG00000239713:38077059-40077059
chr22:39968475-39968626	22	39968476	39968626	ENSG00000239900	protein_coding	ENST00000679723	40346500	377949.000000	proximity ENSG00000239900:39346500-41346500
chr22:39968475-39968626	22	39968476	39968626	ENSG00000243811	protein_coding	ENST00000216099	39021127	947424.000000	proximity ENSG00000243811:38021127-40021127
chr22:39968475-39968626	22	39968476	39968626	ENSG00000244509	protein_coding	ENST00000361441	39014257	954294.000000	proximity ENSG00000244509:38014257-40014257
chr22:39968475-39968626	22	39968476	39968626	ENSG00000284554	protein_coding	ENST00000381568	39014363	954188.000000	proximity ENSG00000284554:38014363-40014363
chr22:39968475-39968626	22	39968476	39968626	ENSG00000285025	protein_coding	ENST00000637854	39504231	464320.000000	proximity ENSG00000285025:38504231-40504231
chr22:39968695-39968846	22	39968696	39968846	ENSG00000100298	protein_coding	ENST00000348946	39097224	871547.000000	proximity ENSG00000100298:38097224-40097224
chr22:39968695-39968846	22	39968696	39968846	ENSG00000100307	protein_coding	ENST00000858777	39152708	816063.000000	proximity ENSG00000100307:38152708-40152708
chr22:39968695-39968846	22	39968696	39968846	ENSG00000100311	protein_coding	ENST00000331163	39244982	723789.000000	proximity ENSG00000100311:38244982-40244982
chr22:39968695-39968846	22	39968696	39968846	ENSG00000100316	protein_coding	ENST00000926233	39319623	649148.000000	proximity ENSG00000100316:38319623-40319623
chr22:39968695-39968846	22	39968696	39968846	ENSG00000100321	protein_coding	ENST00000892373	39349958	618813.000000	proximity ENSG00000100321:38349958-40349958
chr22:39968695-39968846	22	39968696	39968846	ENSG00000100324	protein_coding	ENST00000943654	39399784	568987.000000	proximity ENSG00000100324:38399784-40399784
chr22:39968695-39968846	22	39968696	39968846	ENSG00000100335	protein_coding	ENST00000325301	39502290	466481.000000	proximity ENSG00000100335:38502290-40502290
chr22:39968695-39968846	22	39968696	39968846	ENSG00000100346	protein_coding	ENST00000402142	39570753	398018.000000	proximity ENSG00000100346:38570753-40570753
chr22:39968695-39968846	22	39968696	39968846	ENSG00000100351	protein_coding	ENST00000344138	39901084	67687.000000	proximity ENSG00000100351:38901084-40901084
chr22:39968695-39968846	22	39968696	39968846	ENSG00000100354	protein_coding	ENST00000454349	40177925	209154.000000	proximity ENSG00000100354:39177925-41177925
chr22:39968695-39968846	22	39968696	39968846	ENSG00000100359	protein_coding	ENST00000956258	40370564	401793.000000	proximity ENSG00000100359:39370564-41370564
chr22:39968695-39968846	22	39968696	39968846	ENSG00000100372	protein_coding	ENST00000914387	40819401	850630.000000	proximity ENSG00000100372:39819401-41819401
chr22:39968695-39968846	22	39968696	39968846	ENSG00000100380	protein_coding	ENST00000216218	40856639	887868.000000	proximity ENSG00000100380:39856639-41856639
chr22:39968695-39968846	22	39968696	39968846	ENSG00000100387	protein_coding	ENST00000920024	40951277	982506.000000	proximity ENSG00000100387:39951277-41951277
chr22:39968695-39968846	22	39968696	39968846	ENSG00000128268	protein_coding	ENST00000341184	39457012	511759.000000	proximity ENSG00000128268:38457012-40457012
chr22:39968695-39968846	22	39968696	39968846	ENSG00000128272	protein_coding	ENST00000337304	39520564	448207.000000	proximity ENSG00000128272:38520564-40520564
chr22:39968695-39968846	22	39968696	39968846	ENSG00000128285	protein_coding	ENST00000249016	40679484	710713.000000	proximity ENSG00000128285:39679484-41679484
chr22:39968695-39968846	22	39968696	39968846	ENSG00000128394	protein_coding	ENST00000308521	39040864	927907.000000	proximity ENSG00000128394:38040864-40040864
chr22:39968695-39968846	22	39968696	39968846	ENSG00000133477	protein_coding	ENST00000333407	39994954	26183.000000	proximity ENSG00000133477:38994954-40994954
chr22:39968695-39968846	22	39968696	39968846	ENSG00000172404	protein_coding	ENST00000307221	40862113	893342.000000	proximity ENSG00000172404:39862113-41862113
chr22:39968695-39968846	22	39968696	39968846	ENSG00000176177	protein_coding	ENST00000325157	39893760	75011.000000	proximity ENSG00000176177:38893760-40893760
chr22:39968695-39968846	22	39968696	39968846	ENSG00000179750	protein_coding	ENST00000402182	38982399	986372.000000	proximity ENSG00000179750:37982399-39982399
chr22:39968695-39968846	22	39968696	39968846	ENSG00000187051	protein_coding	ENST00000919332	39532767	436004.000000	proximity ENSG00000187051:38532767-40532767
chr22:39968695-39968846	22	39968696	39968846	ENSG00000196236	protein_coding	ENST00000357137	40857148	888377.000000	proximity ENSG00000196236:39857148-41857148
chr22:39968695-39968846	22	39968696	39968846	ENSG00000196588	protein_coding	ENST00000355630	40636719	667948.000000	proximity ENSG00000196588:39636719-41636719
chr22:39968695-39968846	22	39968696	39968846	ENSG00000225528	protein_coding	ENST00000424496	39960397	8374.000000	proximity ENSG00000225528:38960397-40960397
chr22:39968695-39968846	22	39968696	39968846	ENSG00000239713	protein_coding	ENST00000960612	39077059	891712.000000	proximity ENSG00000239713:38077059-40077059
chr22:39968695-39968846	22	39968696	39968846	ENSG00000239900	protein_coding	ENST00000679723	40346500	377729.000000	proximity ENSG00000239900:39346500-41346500
chr22:39968695-39968846	22	39968696	39968846	ENSG00000243811	protein_coding	ENST00000216099	39021127	947644.000000	proximity ENSG00000243811:38021127-40021127
chr22:39968695-39968846	22	39968696	39968846	ENSG00000244509	protein_coding	ENST00000361441	39014257	954514.000000	proximity ENSG00000244509:38014257-40014257
chr22:39968695-39968846	22	39968696	39968846	ENSG00000284554	protein_coding	ENST00000381568	39014363	954408.000000	proximity ENSG00000284554:38014363-40014363
chr22:39968695-39968846	22	39968696	39968846	ENSG00000285025	protein_coding	ENST00000637854	39504231	464540.000000	proximity ENSG00000285025:38504231-40504231
chr22:39968860-39969011	22	39968861	39969011	ENSG00000100298	protein_coding	ENST00000348946	39097224	871712.000000	proximity ENSG00000100298:38097224-40097224
chr22:39968860-39969011	22	39968861	39969011	ENSG00000100307	protein_coding	ENST00000858777	39152708	816228.000000	proximity ENSG00000100307:38152708-40152708
chr22:39968860-39969011	22	39968861	39969011	ENSG00000100311	protein_coding	ENST00000331163	39244982	723954.000000	proximity ENSG00000100311:38244982-40244982
chr22:39968860-39969011	22	39968861	39969011	ENSG00000100316	protein_coding	ENST00000926233	39319623	649313.000000	proximity ENSG00000100316:38319623-40319623
chr22:39968860-39969011	22	39968861	39969011	ENSG00000100321	protein_coding	ENST00000892373	39349958	618978.000000	proximity ENSG00000100321:38349958-40349958
chr22:39968860-39969011	22	39968861	39969011	ENSG00000100324	protein_coding	ENST00000943654	39399784	569152.000000	proximity ENSG00000100324:38399784-40399784
chr22:39968860-39969011	22	39968861	39969011	ENSG00000100335	protein_coding	ENST00000325301	39502290	466646.000000	proximity ENSG00000100335:38502290-40502290
chr22:39968860-39969011	22	39968861	39969011	ENSG00000100346	protein_coding	ENST00000402142	39570753	398183.000000	proximity ENSG00000100346:38570753-40570753
chr22:39968860-39969011	22	39968861	39969011	ENSG00000100351	protein_coding	ENST00000344138	39901084	67852.000000	proximity ENSG00000100351:38901084-40901084
chr22:39968860-39969011	22	39968861	39969011	ENSG00000100354	protein_coding	ENST00000454349	40177925	208989.000000	proximity ENSG00000100354:39177925-41177925
chr22:39968860-39969011	22	39968861	39969011	ENSG00000100359	protein_coding	ENST00000956258	40370564	401628.000000	proximity ENSG00000100359:39370564-41370564
chr22:39968860-39969011	22	39968861	39969011	ENSG00000100372	protein_coding	ENST00000914387	40819401	850465.000000	proximity ENSG00000100372:39819401-41819401
chr22:39968860-39969011	22	39968861	39969011	ENSG00000100380	protein_coding	ENST00000216218	40856639	887703.000000	proximity ENSG00000100380:39856639-41856639
chr22:39968860-39969011	22	39968861	39969011	ENSG00000100387	protein_coding	ENST00000920024	40951277	982341.000000	proximity ENSG00000100387:39951277-41951277
chr22:39968860-39969011	22	39968861	39969011	ENSG00000128268	protein_coding	ENST00000341184	39457012	511924.000000	proximity ENSG00000128268:38457012-40457012
chr22:39968860-39969011	22	39968861	39969011	ENSG00000128272	protein_coding	ENST00000337304	39520564	448372.000000	proximity ENSG00000128272:38520564-40520564
chr22:39968860-39969011	22	39968861	39969011	ENSG00000128285	protein_coding	ENST00000249016	40679484	710548.000000	proximity ENSG00000128285:39679484-41679484
chr22:39968860-39969011	22	39968861	39969011	ENSG00000128394	protein_coding	ENST00000308521	39040864	928072.000000	proximity ENSG00000128394:38040864-40040864
chr22:39968860-39969011	22	39968861	39969011	ENSG00000133477	protein_coding	ENST00000333407	39994954	26018.000000	proximity ENSG00000133477:38994954-40994954
chr22:39968860-39969011	22	39968861	39969011	ENSG00000172404	protein_coding	ENST00000307221	40862113	893177.000000	proximity ENSG00000172404:39862113-41862113
chr22:39968860-39969011	22	39968861	39969011	ENSG00000176177	protein_coding	ENST00000325157	39893760	75176.000000	proximity ENSG00000176177:38893760-40893760
chr22:39968860-39969011	22	39968861	39969011	ENSG00000179750	protein_coding	ENST00000402182	38982399	986537.000000	proximity ENSG00000179750:37982399-39982399
chr22:39968860-39969011	22	39968861	39969011	ENSG00000187051	protein_coding	ENST00000919332	39532767	436169.000000	proximity ENSG00000187051:38532767-40532767
chr22:39968860-39969011	22	39968861	39969011	ENSG00000196236	protein_coding	ENST00000357137	40857148	888212.000000	proximity ENSG00000196236:39857148-41857148
chr22:39968860-39969011	22	39968861	39969011	ENSG00000196588	protein_coding	ENST00000355630	40636719	667783.000000	proximity ENSG00000196588:39636719-41636719
chr22:39968860-39969011	22	39968861	39969011	ENSG00000225528	protein_coding	ENST00000424496	39960397	8539.000000	proximity ENSG00000225528:38960397-40960397
chr22:39968860-39969011	22	39968861	39969011	ENSG00000239713	protein_coding	ENST00000960612	39077059	891877.000000	proximity ENSG00000239713:38077059-40077059
chr22:39968860-39969011	22	39968861	39969011	ENSG00000239900	protein_coding	ENST00000679723	40346500	377564.000000	proximity ENSG00000239900:39346500-41346500
chr22:39968860-39969011	22	39968861	39969011	ENSG00000243811	protein_coding	ENST00000216099	39021127	947809.000000	proximity ENSG00000243811:38021127-40021127
chr22:39968860-39969011	22	39968861	39969011	ENSG00000244509	protein_coding	ENST00000361441	39014257	954679.000000	proximity ENSG00000244509:38014257-40014257
chr22:39968860-39969011	22	39968861	39969011	ENSG00000284554	protein_coding	ENST00000381568	39014363	954573.000000	proximity ENSG00000284554:38014363-40014363
chr22:39968860-39969011	22	39968861	39969011	ENSG00000285025	protein_coding	ENST00000637854	39504231	464705.000000	proximity ENSG00000285025:38504231-40504231
chr22:39980755-39980906	22	39980756	39980906	ENSG00000100298	protein_coding	ENST00000348946	39097224	883607.000000	proximity ENSG00000100298:38097224-40097224
chr22:39980755-39980906	22	39980756	39980906	ENSG00000100307	protein_coding	ENST00000858777	39152708	828123.000000	proximity ENSG00000100307:38152708-40152708
chr22:39980755-39980906	22	39980756	39980906	ENSG00000100311	protein_coding	ENST00000331163	39244982	735849.000000	proximity ENSG00000100311:38244982-40244982
chr22:39980755-39980906	22	39980756	39980906	ENSG00000100316	protein_coding	ENST00000926233	39319623	661208.000000	proximity ENSG00000100316:38319623-40319623
chr22:39980755-39980906	22	39980756	39980906	ENSG00000100321	protein_coding	ENST00000892373	39349958	630873.000000	proximity ENSG00000100321:38349958-40349958
chr22:39980755-39980906	22	39980756	39980906	ENSG00000100324	protein_coding	ENST00000943654	39399784	581047.000000	proximity ENSG00000100324:38399784-40399784
chr22:39980755-39980906	22	39980756	39980906	ENSG00000100335	protein_coding	ENST00000325301	39502290	478541.000000	proximity ENSG00000100335:38502290-40502290
chr22:39980755-39980906	22	39980756	39980906	ENSG00000100346	protein_coding	ENST00000402142	39570753	410078.000000	proximity ENSG00000100346:38570753-40570753
chr22:39980755-39980906	22	39980756	39980906	ENSG00000100351	protein_coding	ENST00000344138	39901084	79747.000000	proximity ENSG00000100351:38901084-40901084
chr22:39980755-39980906	22	39980756	39980906	ENSG00000100354	protein_coding	ENST00000454349	40177925	197094.000000	proximity ENSG00000100354:39177925-41177925
chr22:39980755-39980906	22	39980756	39980906	ENSG00000100359	protein_coding	ENST00000956258	40370564	389733.000000	proximity ENSG00000100359:39370564-41370564
chr22:39980755-39980906	22	39980756	39980906	ENSG00000100372	protein_coding	ENST00000914387	40819401	838570.000000	proximity ENSG00000100372:39819401-41819401
chr22:39980755-39980906	22	39980756	39980906	ENSG00000100380	protein_coding	ENST00000216218	40856639	875808.000000	proximity ENSG00000100380:39856639-41856639
chr22:39980755-39980906	22	39980756	39980906	ENSG00000100387	protein_coding	ENST00000920024	40951277	970446.000000	proximity ENSG00000100387:39951277-41951277
chr22:39980755-39980906	22	39980756	39980906	ENSG00000128268	protein_coding	ENST00000341184	39457012	523819.000000	proximity ENSG00000128268:38457012-40457012
chr22:39980755-39980906	22	39980756	39980906	ENSG00000128272	protein_coding	ENST00000337304	39520564	460267.000000	proximity ENSG00000128272:38520564-40520564
chr22:39980755-39980906	22	39980756	39980906	ENSG00000128285	protein_coding	ENST00000249016	40679484	698653.000000	proximity ENSG00000128285:39679484-41679484
chr22:39980755-39980906	22	39980756	39980906	ENSG00000128394	protein_coding	ENST00000308521	39040864	939967.000000	proximity ENSG00000128394:38040864-40040864
chr22:39980755-39980906	22	39980756	39980906	ENSG00000133477	protein_coding	ENST00000333407	39994954	14123.000000	proximity ENSG00000133477:38994954-40994954
chr22:39980755-39980906	22	39980756	39980906	ENSG00000172404	protein_coding	ENST00000307221	40862113	881282.000000	proximity ENSG00000172404:39862113-41862113
chr22:39980755-39980906	22	39980756	39980906	ENSG00000176177	protein_coding	ENST00000325157	39893760	87071.000000	proximity ENSG00000176177:38893760-40893760
chr22:39980755-39980906	22	39980756	39980906	ENSG00000179750	protein_coding	ENST00000402182	38982399	998432.000000	proximity ENSG00000179750:37982399-39982399
chr22:39980755-39980906	22	39980756	39980906	ENSG00000187051	protein_coding	ENST00000919332	39532767	448064.000000	proximity ENSG00000187051:38532767-40532767
chr22:39980755-39980906	22	39980756	39980906	ENSG00000196236	protein_coding	ENST00000357137	40857148	876317.000000	proximity ENSG00000196236:39857148-41857148
chr22:39980755-39980906	22	39980756	39980906	ENSG00000196588	protein_coding	ENST00000355630	40636719	655888.000000	proximity ENSG00000196588:39636719-41636719
chr22:39980755-39980906	22	39980756	39980906	ENSG00000225528	protein_coding	ENST00000424496	39960397	20434.000000	proximity ENSG00000225528:38960397-40960397
chr22:39980755-39980906	22	39980756	39980906	ENSG00000239713	protein_coding	ENST00000960612	39077059	903772.000000	proximity ENSG00000239713:38077059-40077059
chr22:39980755-39980906	22	39980756	39980906	ENSG00000239900	protein_coding	ENST00000679723	40346500	365669.000000	proximity ENSG00000239900:39346500-41346500
chr22:39980755-39980906	22	39980756	39980906	ENSG00000243811	protein_coding	ENST00000216099	39021127	959704.000000	proximity ENSG00000243811:38021127-40021127
chr22:39980755-39980906	22	39980756	39980906	ENSG00000244509	protein_coding	ENST00000361441	39014257	966574.000000	proximity ENSG00000244509:38014257-40014257
chr22:39980755-39980906	22	39980756	39980906	ENSG00000284554	protein_coding	ENST00000381568	39014363	966468.000000	proximity ENSG00000284554:38014363-40014363
chr22:39980755-39980906	22	39980756	39980906	ENSG00000285025	protein_coding	ENST00000637854	39504231	476600.000000	proximity ENSG00000285025:38504231-40504231
chr22:39984195-39984346	22	39984196	39984346	ENSG00000100298	protein_coding	ENST00000348946	39097224	887047.000000	proximity ENSG00000100298:38097224-40097224
chr22:39984195-39984346	22	39984196	39984346	ENSG00000100307	protein_coding	ENST00000858777	39152708	831563.000000	proximity ENSG00000100307:38152708-40152708
chr22:39984195-39984346	22	39984196	39984346	ENSG00000100311	protein_coding	ENST00000331163	39244982	739289.000000	proximity ENSG00000100311:38244982-40244982
chr22:39984195-39984346	22	39984196	39984346	ENSG00000100316	protein_coding	ENST00000926233	39319623	664648.000000	proximity ENSG00000100316:38319623-40319623
chr22:39984195-39984346	22	39984196	39984346	ENSG00000100321	protein_coding	ENST00000892373	39349958	634313.000000	proximity ENSG00000100321:38349958-40349958
chr22:39984195-39984346	22	39984196	39984346	ENSG00000100324	protein_coding	ENST00000943654	39399784	584487.000000	proximity ENSG00000100324:38399784-40399784
chr22:39984195-39984346	22	39984196	39984346	ENSG00000100335	protein_coding	ENST00000325301	39502290	481981.000000	proximity ENSG00000100335:38502290-40502290
chr22:39984195-39984346	22	39984196	39984346	ENSG00000100346	protein_coding	ENST00000402142	39570753	413518.000000	proximity ENSG00000100346:38570753-40570753
chr22:39984195-39984346	22	39984196	39984346	ENSG00000100351	protein_coding	ENST00000344138	39901084	83187.000000	proximity ENSG00000100351:38901084-40901084
chr22:39984195-39984346	22	39984196	39984346	ENSG00000100354	protein_coding	ENST00000454349	40177925	193654.000000	proximity ENSG00000100354:39177925-41177925
chr22:39984195-39984346	22	39984196	39984346	ENSG00000100359	protein_coding	ENST00000956258	40370564	386293.000000	proximity ENSG00000100359:39370564-41370564
chr22:39984195-39984346	22	39984196	39984346	ENSG00000100372	protein_coding	ENST00000914387	40819401	835130.000000	proximity ENSG00000100372:39819401-41819401
chr22:39984195-39984346	22	39984196	39984346	ENSG00000100380	protein_coding	ENST00000216218	40856639	872368.000000	proximity ENSG00000100380:39856639-41856639
chr22:39984195-39984346	22	39984196	39984346	ENSG00000100387	protein_coding	ENST00000920024	40951277	967006.000000	proximity ENSG00000100387:39951277-41951277
chr22:39984195-39984346	22	39984196	39984346	ENSG00000128268	protein_coding	ENST00000341184	39457012	527259.000000	proximity ENSG00000128268:38457012-40457012
chr22:39984195-39984346	22	39984196	39984346	ENSG00000128272	protein_coding	ENST00000337304	39520564	463707.000000	proximity ENSG00000128272:38520564-40520564
chr22:39984195-39984346	22	39984196	39984346	ENSG00000128285	protein_coding	ENST00000249016	40679484	695213.000000	proximity ENSG00000128285:39679484-41679484
chr22:39984195-39984346	22	39984196	39984346	ENSG00000128394	protein_coding	ENST00000308521	39040864	943407.000000	proximity ENSG00000128394:38040864-40040864
chr22:39984195-39984346	22	39984196	39984346	ENSG00000133477	protein_coding	ENST00000333407	39994954	10683.000000	proximity ENSG00000133477:38994954-40994954
chr22:39984195-39984346	22	39984196	39984346	ENSG00000172404	protein_coding	ENST00000307221	40862113	877842.000000	proximity ENSG00000172404:39862113-41862113
chr22:39984195-39984346	22	39984196	39984346	ENSG00000176177	protein_coding	ENST00000325157	39893760	90511.000000	proximity ENSG00000176177:38893760-40893760
chr22:39984195-39984346	22	39984196	39984346	ENSG00000187051	protein_coding	ENST00000919332	39532767	451504.000000	proximity ENSG00000187051:38532767-40532767
chr22:39984195-39984346	22	39984196	39984346	ENSG00000196236	protein_coding	ENST00000357137	40857148	872877.000000	proximity ENSG00000196236:39857148-41857148
chr22:39984195-39984346	22	39984196	39984346	ENSG00000196588	protein_coding	ENST00000355630	40636719	652448.000000	proximity ENSG00000196588:39636719-41636719
chr22:39984195-39984346	22	39984196	39984346	ENSG00000225528	protein_coding	ENST00000424496	39960397	23874.000000	proximity ENSG00000225528:38960397-40960397
chr22:39984195-39984346	22	39984196	39984346	ENSG00000239713	protein_coding	ENST00000960612	39077059	907212.000000	proximity ENSG00000239713:38077059-40077059
chr22:39984195-39984346	22	39984196	39984346	ENSG00000239900	protein_coding	ENST00000679723	40346500	362229.000000	proximity ENSG00000239900:39346500-41346500
chr22:39984195-39984346	22	39984196	39984346	ENSG00000243811	protein_coding	ENST00000216099	39021127	963144.000000	proximity ENSG00000243811:38021127-40021127
chr22:39984195-39984346	22	39984196	39984346	ENSG00000244509	protein_coding	ENST00000361441	39014257	970014.000000	proximity ENSG00000244509:38014257-40014257
chr22:39984195-39984346	22	39984196	39984346	ENSG00000284554	protein_coding	ENST00000381568	39014363	969908.000000	proximity ENSG00000284554:38014363-40014363
chr22:39984195-39984346	22	39984196	39984346	ENSG00000285025	protein_coding	ENST00000637854	39504231	480040.000000	proximity ENSG00000285025:38504231-40504231
chr22:39998075-39998226	22	39998076	39998226	ENSG00000100298	protein_coding	ENST00000348946	39097224	900927.000000	proximity ENSG00000100298:38097224-40097224
chr22:39998075-39998226	22	39998076	39998226	ENSG00000100307	protein_coding	ENST00000858777	39152708	845443.000000	proximity ENSG00000100307:38152708-40152708
chr22:39998075-39998226	22	39998076	39998226	ENSG00000100311	protein_coding	ENST00000331163	39244982	753169.000000	proximity ENSG00000100311:38244982-40244982
chr22:39998075-39998226	22	39998076	39998226	ENSG00000100316	protein_coding	ENST00000926233	39319623	678528.000000	proximity ENSG00000100316:38319623-40319623
chr22:39998075-39998226	22	39998076	39998226	ENSG00000100321	protein_coding	ENST00000892373	39349958	648193.000000	proximity ENSG00000100321:38349958-40349958
chr22:39998075-39998226	22	39998076	39998226	ENSG00000100324	protein_coding	ENST00000943654	39399784	598367.000000	proximity ENSG00000100324:38399784-40399784
chr22:39998075-39998226	22	39998076	39998226	ENSG00000100335	protein_coding	ENST00000325301	39502290	495861.000000	proximity ENSG00000100335:38502290-40502290
chr22:39998075-39998226	22	39998076	39998226	ENSG00000100346	protein_coding	ENST00000402142	39570753	427398.000000	proximity ENSG00000100346:38570753-40570753
chr22:39998075-39998226	22	39998076	39998226	ENSG00000100351	protein_coding	ENST00000344138	39901084	97067.000000	proximity ENSG00000100351:38901084-40901084
chr22:39998075-39998226	22	39998076	39998226	ENSG00000100354	protein_coding	ENST00000454349	40177925	179774.000000	proximity ENSG00000100354:39177925-41177925
chr22:39998075-39998226	22	39998076	39998226	ENSG00000100359	protein_coding	ENST00000956258	40370564	372413.000000	proximity ENSG00000100359:39370564-41370564
chr22:39998075-39998226	22	39998076	39998226	ENSG00000100372	protein_coding	ENST00000914387	40819401	821250.000000	proximity ENSG00000100372:39819401-41819401
chr22:39998075-39998226	22	39998076	39998226	ENSG00000100380	protein_coding	ENST00000216218	40856639	858488.000000	proximity ENSG00000100380:39856639-41856639
chr22:39998075-39998226	22	39998076	39998226	ENSG00000100387	protein_coding	ENST00000920024	40951277	953126.000000	proximity ENSG00000100387:39951277-41951277
chr22:39998075-39998226	22	39998076	39998226	ENSG00000128268	protein_coding	ENST00000341184	39457012	541139.000000	proximity ENSG00000128268:38457012-40457012
chr22:39998075-39998226	22	39998076	39998226	ENSG00000128272	protein_coding	ENST00000337304	39520564	477587.000000	proximity ENSG00000128272:38520564-40520564
chr22:39998075-39998226	22	39998076	39998226	ENSG00000128285	protein_coding	ENST00000249016	40679484	681333.000000	proximity ENSG00000128285:39679484-41679484
chr22:39998075-39998226	22	39998076	39998226	ENSG00000128394	protein_coding	ENST00000308521	39040864	957287.000000	proximity ENSG00000128394:38040864-40040864
chr22:39998075-39998226	22	39998076	39998226	ENSG00000133477	protein_coding	ENST00000333407	39994954	3197.000000	proximity ENSG00000133477:38994954-40994954
chr22:39998075-39998226	22	39998076	39998226	ENSG00000172404	protein_coding	ENST00000307221	40862113	863962.000000	proximity ENSG00000172404:39862113-41862113
chr22:39998075-39998226	22	39998076	39998226	ENSG00000176177	protein_coding	ENST00000325157	39893760	104391.000000	proximity ENSG00000176177:38893760-40893760
chr22:39998075-39998226	22	39998076	39998226	ENSG00000187051	protein_coding	ENST00000919332	39532767	465384.000000	proximity ENSG00000187051:38532767-40532767
chr22:39998075-39998226	22	39998076	39998226	ENSG00000196236	protein_coding	ENST00000357137	40857148	858997.000000	proximity ENSG00000196236:39857148-41857148
chr22:39998075-39998226	22	39998076	39998226	ENSG00000196588	protein_coding	ENST00000355630	40636719	638568.000000	proximity ENSG00000196588:39636719-41636719
chr22:39998075-39998226	22	39998076	39998226	ENSG00000225528	protein_coding	ENST00000424496	39960397	37754.000000	proximity ENSG00000225528:38960397-40960397
chr22:39998075-39998226	22	39998076	39998226	ENSG00000239713	protein_coding	ENST00000960612	39077059	921092.000000	proximity ENSG00000239713:38077059-40077059
chr22:39998075-39998226	22	39998076	39998226	ENSG00000239900	protein_coding	ENST00000679723	40346500	348349.000000	proximity ENSG00000239900:39346500-41346500
chr22:39998075-39998226	22	39998076	39998226	ENSG00000243811	protein_coding	ENST00000216099	39021127	977024.000000	proximity ENSG00000243811:38021127-40021127
chr22:39998075-39998226	22	39998076	39998226	ENSG00000244509	protein_coding	ENST00000361441	39014257	983894.000000	proximity ENSG00000244509:38014257-40014257
chr22:39998075-39998226	22	39998076	39998226	ENSG00000284554	protein_coding	ENST00000381568	39014363	983788.000000	proximity ENSG00000284554:38014363-40014363
chr22:39998075-39998226	22	39998076	39998226	ENSG00000285025	protein_coding	ENST00000637854	39504231	493920.000000	proximity ENSG00000285025:38504231-40504231
chr22:39999380-39999531	22	39999381	39999531	ENSG00000100298	protein_coding	ENST00000348946	39097224	902232.000000	proximity ENSG00000100298:38097224-40097224
chr22:39999380-39999531	22	39999381	39999531	ENSG00000100307	protein_coding	ENST00000858777	39152708	846748.000000	proximity ENSG00000100307:38152708-40152708
chr22:39999380-39999531	22	39999381	39999531	ENSG00000100311	protein_coding	ENST00000331163	39244982	754474.000000	proximity ENSG00000100311:38244982-40244982
chr22:39999380-39999531	22	39999381	39999531	ENSG00000100316	protein_coding	ENST00000926233	39319623	679833.000000	proximity ENSG00000100316:38319623-40319623
chr22:39999380-39999531	22	39999381	39999531	ENSG00000100321	protein_coding	ENST00000892373	39349958	649498.000000	proximity ENSG00000100321:38349958-40349958
chr22:39999380-39999531	22	39999381	39999531	ENSG00000100324	protein_coding	ENST00000943654	39399784	599672.000000	proximity ENSG00000100324:38399784-40399784
chr22:39999380-39999531	22	39999381	39999531	ENSG00000100335	protein_coding	ENST00000325301	39502290	497166.000000	proximity ENSG00000100335:38502290-40502290
chr22:39999380-39999531	22	39999381	39999531	ENSG00000100346	protein_coding	ENST00000402142	39570753	428703.000000	proximity ENSG00000100346:38570753-40570753
chr22:39999380-39999531	22	39999381	39999531	ENSG00000100351	protein_coding	ENST00000344138	39901084	98372.000000	proximity ENSG00000100351:38901084-40901084
chr22:39999380-39999531	22	39999381	39999531	ENSG00000100354	protein_coding	ENST00000454349	40177925	178469.000000	proximity ENSG00000100354:39177925-41177925
chr22:39999380-39999531	22	39999381	39999531	ENSG00000100359	protein_coding	ENST00000956258	40370564	371108.000000	proximity ENSG00000100359:39370564-41370564
chr22:39999380-39999531	22	39999381	39999531	ENSG00000100372	protein_coding	ENST00000914387	40819401	819945.000000	proximity ENSG00000100372:39819401-41819401
chr22:39999380-39999531	22	39999381	39999531	ENSG00000100380	protein_coding	ENST00000216218	40856639	857183.000000	proximity ENSG00000100380:39856639-41856639
chr22:39999380-39999531	22	39999381	39999531	ENSG00000100387	protein_coding	ENST00000920024	40951277	951821.000000	proximity ENSG00000100387:39951277-41951277
chr22:39999380-39999531	22	39999381	39999531	ENSG00000128268	protein_coding	ENST00000341184	39457012	542444.000000	proximity ENSG00000128268:38457012-40457012
chr22:39999380-39999531	22	39999381	39999531	ENSG00000128272	protein_coding	ENST00000337304	39520564	478892.000000	proximity ENSG00000128272:38520564-40520564
chr22:39999380-39999531	22	39999381	39999531	ENSG00000128285	protein_coding	ENST00000249016	40679484	680028.000000	proximity ENSG00000128285:39679484-41679484
chr22:39999380-39999531	22	39999381	39999531	ENSG00000128394	protein_coding	ENST00000308521	39040864	958592.000000	proximity ENSG00000128394:38040864-40040864
chr22:39999380-39999531	22	39999381	39999531	ENSG00000133477	protein_coding	ENST00000333407	39994954	4502.000000	proximity ENSG00000133477:38994954-40994954
chr22:39999380-39999531	22	39999381	39999531	ENSG00000172404	protein_coding	ENST00000307221	40862113	862657.000000	proximity ENSG00000172404:39862113-41862113
chr22:39999380-39999531	22	39999381	39999531	ENSG00000176177	protein_coding	ENST00000325157	39893760	105696.000000	proximity ENSG00000176177:38893760-40893760
chr22:39999380-39999531	22	39999381	39999531	ENSG00000187051	protein_coding	ENST00000919332	39532767	466689.000000	proximity ENSG00000187051:38532767-40532767
chr22:39999380-39999531	22	39999381	39999531	ENSG00000196236	protein_coding	ENST00000357137	40857148	857692.000000	proximity ENSG00000196236:39857148-41857148
chr22:39999380-39999531	22	39999381	39999531	ENSG00000196588	protein_coding	ENST00000355630	40636719	637263.000000	proximity ENSG00000196588:39636719-41636719
chr22:39999380-39999531	22	39999381	39999531	ENSG00000225528	protein_coding	ENST00000424496	39960397	39059.000000	proximity ENSG00000225528:38960397-40960397
chr22:39999380-39999531	22	39999381	39999531	ENSG00000239713	protein_coding	ENST00000960612	39077059	922397.000000	proximity ENSG00000239713:38077059-40077059
chr22:39999380-39999531	22	39999381	39999531	ENSG00000239900	protein_coding	ENST00000679723	40346500	347044.000000	proximity ENSG00000239900:39346500-41346500
chr22:39999380-39999531	22	39999381	39999531	ENSG00000243811	protein_coding	ENST00000216099	39021127	978329.000000	proximity ENSG00000243811:38021127-40021127
chr22:39999380-39999531	22	39999381	39999531	ENSG00000244509	protein_coding	ENST00000361441	39014257	985199.000000	proximity ENSG00000244509:38014257-40014257
chr22:39999380-39999531	22	39999381	39999531	ENSG00000284554	protein_coding	ENST00000381568	39014363	985093.000000	proximity ENSG00000284554:38014363-40014363
chr22:39999380-39999531	22	39999381	39999531	ENSG00000285025	protein_coding	ENST00000637854	39504231	495225.000000	proximity ENSG00000285025:38504231-40504231
chr22:39999535-39999686	22	39999536	39999686	ENSG00000100298	protein_coding	ENST00000348946	39097224	902387.000000	proximity ENSG00000100298:38097224-40097224
chr22:39999535-39999686	22	39999536	39999686	ENSG00000100307	protein_coding	ENST00000858777	39152708	846903.000000	proximity ENSG00000100307:38152708-40152708
chr22:39999535-39999686	22	39999536	39999686	ENSG00000100311	protein_coding	ENST00000331163	39244982	754629.000000	proximity ENSG00000100311:38244982-40244982
chr22:39999535-39999686	22	39999536	39999686	ENSG00000100316	protein_coding	ENST00000926233	39319623	679988.000000	proximity ENSG00000100316:38319623-40319623
chr22:39999535-39999686	22	39999536	39999686	ENSG00000100321	protein_coding	ENST00000892373	39349958	649653.000000	proximity ENSG00000100321:38349958-40349958
chr22:39999535-39999686	22	39999536	39999686	ENSG00000100324	protein_coding	ENST00000943654	39399784	599827.000000	proximity ENSG00000100324:38399784-40399784
chr22:39999535-39999686	22	39999536	39999686	ENSG00000100335	protein_coding	ENST00000325301	39502290	497321.000000	proximity ENSG00000100335:38502290-40502290
chr22:39999535-39999686	22	39999536	39999686	ENSG00000100346	protein_coding	ENST00000402142	39570753	428858.000000	proximity ENSG00000100346:38570753-40570753
chr22:39999535-39999686	22	39999536	39999686	ENSG00000100351	protein_coding	ENST00000344138	39901084	98527.000000	proximity ENSG00000100351:38901084-40901084
chr22:39999535-39999686	22	39999536	39999686	ENSG00000100354	protein_coding	ENST00000454349	40177925	178314.000000	proximity ENSG00000100354:39177925-41177925
chr22:39999535-39999686	22	39999536	39999686	ENSG00000100359	protein_coding	ENST00000956258	40370564	370953.000000	proximity ENSG00000100359:39370564-41370564
chr22:39999535-39999686	22	39999536	39999686	ENSG00000100372	protein_coding	ENST00000914387	40819401	819790.000000	proximity ENSG00000100372:39819401-41819401
chr22:39999535-39999686	22	39999536	39999686	ENSG00000100380	protein_coding	ENST00000216218	40856639	857028.000000	proximity ENSG00000100380:39856639-41856639
chr22:39999535-39999686	22	39999536	39999686	ENSG00000100387	protein_coding	ENST00000920024	40951277	951666.000000	proximity ENSG00000100387:39951277-41951277
chr22:39999535-39999686	22	39999536	39999686	ENSG00000128268	protein_coding	ENST00000341184	39457012	542599.000000	proximity ENSG00000128268:38457012-40457012
chr22:39999535-39999686	22	39999536	39999686	ENSG00000128272	protein_coding	ENST00000337304	39520564	479047.000000	proximity ENSG00000128272:38520564-40520564
chr22:39999535-39999686	22	39999536	39999686	ENSG00000128285	protein_coding	ENST00000249016	40679484	679873.000000	proximity ENSG00000128285:39679484-41679484
chr22:39999535-39999686	22	39999536	39999686	ENSG00000128394	protein_coding	ENST00000308521	39040864	958747.000000	proximity ENSG00000128394:38040864-40040864
chr22:39999535-39999686	22	39999536	39999686	ENSG00000133477	protein_coding	ENST00000333407	39994954	4657.000000	proximity ENSG00000133477:38994954-40994954
chr22:39999535-39999686	22	39999536	39999686	ENSG00000172404	protein_coding	ENST00000307221	40862113	862502.000000	proximity ENSG00000172404:39862113-41862113
chr22:39999535-39999686	22	39999536	39999686	ENSG00000176177	protein_coding	ENST00000325157	39893760	105851.000000	proximity ENSG00000176177:38893760-40893760
chr22:39999535-39999686	22	39999536	39999686	ENSG00000187051	protein_coding	ENST00000919332	39532767	466844.000000	proximity ENSG00000187051:38532767-40532767
chr22:39999535-39999686	22	39999536	39999686	ENSG00000196236	protein_coding	ENST00000357137	40857148	857537.000000	proximity ENSG00000196236:39857148-41857148
chr22:39999535-39999686	22	39999536	39999686	ENSG00000196588	protein_coding	ENST00000355630	40636719	637108.000000	proximity ENSG00000196588:39636719-41636719
chr22:39999535-39999686	22	39999536	39999686	ENSG00000225528	protein_coding	ENST00000424496	39960397	39214.000000	proximity ENSG00000225528:38960397-40960397
chr22:39999535-39999686	22	39999536	39999686	ENSG00000239713	protein_coding	ENST00000960612	39077059	922552.000000	proximity ENSG00000239713:38077059-40077059
chr22:39999535-39999686	22	39999536	39999686	ENSG00000239900	protein_coding	ENST00000679723	40346500	346889.000000	proximity ENSG00000239900:39346500-41346500
chr22:39999535-39999686	22	39999536	39999686	ENSG00000243811	protein_coding	ENST00000216099	39021127	978484.000000	proximity ENSG00000243811:38021127-40021127
chr22:39999535-39999686	22	39999536	39999686	ENSG00000244509	protein_coding	ENST00000361441	39014257	985354.000000	proximity ENSG00000244509:38014257-40014257
chr22:39999535-39999686	22	39999536	39999686	ENSG00000284554	protein_coding	ENST00000381568	39014363	985248.000000	proximity ENSG00000284554:38014363-40014363
chr22:39999535-39999686	22	39999536	39999686	ENSG00000285025	protein_coding	ENST00000637854	39504231	495380.000000	proximity ENSG00000285025:38504231-40504231
chr22:40002255-40002406	22	40002256	40002406	ENSG00000100298	protein_coding	ENST00000348946	39097224	905107.000000	proximity ENSG00000100298:38097224-40097224
chr22:40002255-40002406	22	40002256	40002406	ENSG00000100307	protein_coding	ENST00000858777	39152708	849623.000000	proximity ENSG00000100307:38152708-40152708
chr22:40002255-40002406	22	40002256	40002406	ENSG00000100311	protein_coding	ENST00000331163	39244982	757349.000000	proximity ENSG00000100311:38244982-40244982
chr22:40002255-40002406	22	40002256	40002406	ENSG00000100316	protein_coding	ENST00000926233	39319623	682708.000000	proximity ENSG00000100316:38319623-40319623
chr22:40002255-40002406	22	40002256	40002406	ENSG00000100321	protein_coding	ENST00000892373	39349958	652373.000000	proximity ENSG00000100321:38349958-40349958
chr22:40002255-40002406	22	40002256	40002406	ENSG00000100324	protein_coding	ENST00000943654	39399784	602547.000000	proximity ENSG00000100324:38399784-40399784
chr22:40002255-40002406	22	40002256	40002406	ENSG00000100335	protein_coding	ENST00000325301	39502290	500041.000000	proximity ENSG00000100335:38502290-40502290
chr22:40002255-40002406	22	40002256	40002406	ENSG00000100346	protein_coding	ENST00000402142	39570753	431578.000000	proximity ENSG00000100346:38570753-40570753
chr22:40002255-40002406	22	40002256	40002406	ENSG00000100351	protein_coding	ENST00000344138	39901084	101247.000000	proximity ENSG00000100351:38901084-40901084
chr22:40002255-40002406	22	40002256	40002406	ENSG00000100354	protein_coding	ENST00000454349	40177925	175594.000000	proximity ENSG00000100354:39177925-41177925
chr22:40002255-40002406	22	40002256	40002406	ENSG00000100359	protein_coding	ENST00000956258	40370564	368233.000000	proximity ENSG00000100359:39370564-41370564
chr22:40002255-40002406	22	40002256	40002406	ENSG00000100372	protein_coding	ENST00000914387	40819401	817070.000000	proximity ENSG00000100372:39819401-41819401
chr22:40002255-40002406	22	40002256	40002406	ENSG00000100380	protein_coding	ENST00000216218	40856639	854308.000000	proximity ENSG00000100380:39856639-41856639
chr22:40002255-40002406	22	40002256	40002406	ENSG00000100387	protein_coding	ENST00000920024	40951277	948946.000000	proximity ENSG00000100387:39951277-41951277
chr22:40002255-40002406	22	40002256	40002406	ENSG00000128268	protein_coding	ENST00000341184	39457012	545319.000000	proximity ENSG00000128268:38457012-40457012
chr22:40002255-40002406	22	40002256	40002406	ENSG00000128272	protein_coding	ENST00000337304	39520564	481767.000000	proximity ENSG00000128272:38520564-40520564
chr22:40002255-40002406	22	40002256	40002406	ENSG00000128285	protein_coding	ENST00000249016	40679484	677153.000000	proximity ENSG00000128285:39679484-41679484
chr22:40002255-40002406	22	40002256	40002406	ENSG00000128394	protein_coding	ENST00000308521	39040864	961467.000000	proximity ENSG00000128394:38040864-40040864
chr22:40002255-40002406	22	40002256	40002406	ENSG00000133477	protein_coding	ENST00000333407	39994954	7377.000000	proximity ENSG00000133477:38994954-40994954
chr22:40002255-40002406	22	40002256	40002406	ENSG00000172404	protein_coding	ENST00000307221	40862113	859782.000000	proximity ENSG00000172404:39862113-41862113
chr22:40002255-40002406	22	40002256	40002406	ENSG00000176177	protein_coding	ENST00000325157	39893760	108571.000000	proximity ENSG00000176177:38893760-40893760
chr22:40002255-40002406	22	40002256	40002406	ENSG00000187051	protein_coding	ENST00000919332	39532767	469564.000000	proximity ENSG00000187051:38532767-40532767
chr22:40002255-40002406	22	40002256	40002406	ENSG00000196236	protein_coding	ENST00000357137	40857148	854817.000000	proximity ENSG00000196236:39857148-41857148
chr22:40002255-40002406	22	40002256	40002406	ENSG00000196588	protein_coding	ENST00000355630	40636719	634388.000000	proximity ENSG00000196588:39636719-41636719
chr22:40002255-40002406	22	40002256	40002406	ENSG00000225528	protein_coding	ENST00000424496	39960397	41934.000000	proximity ENSG00000225528:38960397-40960397
chr22:40002255-40002406	22	40002256	40002406	ENSG00000239713	protein_coding	ENST00000960612	39077059	925272.000000	proximity ENSG00000239713:38077059-40077059
chr22:40002255-40002406	22	40002256	40002406	ENSG00000239900	protein_coding	ENST00000679723	40346500	344169.000000	proximity ENSG00000239900:39346500-41346500
chr22:40002255-40002406	22	40002256	40002406	ENSG00000243811	protein_coding	ENST00000216099	39021127	981204.000000	proximity ENSG00000243811:38021127-40021127
chr22:40002255-40002406	22	40002256	40002406	ENSG00000244509	protein_coding	ENST00000361441	39014257	988074.000000	proximity ENSG00000244509:38014257-40014257
chr22:40002255-40002406	22	40002256	40002406	ENSG00000284554	protein_coding	ENST00000381568	39014363	987968.000000	proximity ENSG00000284554:38014363-40014363
chr22:40002255-40002406	22	40002256	40002406	ENSG00000285025	protein_coding	ENST00000637854	39504231	498100.000000	proximity ENSG00000285025:38504231-40504231
chr22:40008800-40008951	22	40008801	40008951	ENSG00000100298	protein_coding	ENST00000348946	39097224	911652.000000	proximity ENSG00000100298:38097224-40097224
chr22:40008800-40008951	22	40008801	40008951	ENSG00000100307	protein_coding	ENST00000858777	39152708	856168.000000	proximity ENSG00000100307:38152708-40152708
chr22:40008800-40008951	22	40008801	40008951	ENSG00000100311	protein_coding	ENST00000331163	39244982	763894.000000	proximity ENSG00000100311:38244982-40244982
chr22:40008800-40008951	22	40008801	40008951	ENSG00000100316	protein_coding	ENST00000926233	39319623	689253.000000	proximity ENSG00000100316:38319623-40319623
chr22:40008800-40008951	22	40008801	40008951	ENSG00000100321	protein_coding	ENST00000892373	39349958	658918.000000	proximity ENSG00000100321:38349958-40349958
chr22:40008800-40008951	22	40008801	40008951	ENSG00000100324	protein_coding	ENST00000943654	39399784	609092.000000	proximity ENSG00000100324:38399784-40399784
chr22:40008800-40008951	22	40008801	40008951	ENSG00000100335	protein_coding	ENST00000325301	39502290	506586.000000	proximity ENSG00000100335:38502290-40502290
chr22:40008800-40008951	22	40008801	40008951	ENSG00000100346	protein_coding	ENST00000402142	39570753	438123.000000	proximity ENSG00000100346:38570753-40570753
chr22:40008800-40008951	22	40008801	40008951	ENSG00000100351	protein_coding	ENST00000344138	39901084	107792.000000	proximity ENSG00000100351:38901084-40901084
chr22:40008800-40008951	22	40008801	40008951	ENSG00000100354	protein_coding	ENST00000454349	40177925	169049.000000	proximity ENSG00000100354:39177925-41177925
chr22:40008800-40008951	22	40008801	40008951	ENSG00000100359	protein_coding	ENST00000956258	40370564	361688.000000	proximity ENSG00000100359:39370564-41370564
chr22:40008800-40008951	22	40008801	40008951	ENSG00000100372	protein_coding	ENST00000914387	40819401	810525.000000	proximity ENSG00000100372:39819401-41819401
chr22:40008800-40008951	22	40008801	40008951	ENSG00000100380	protein_coding	ENST00000216218	40856639	847763.000000	proximity ENSG00000100380:39856639-41856639
chr22:40008800-40008951	22	40008801	40008951	ENSG00000100387	protein_coding	ENST00000920024	40951277	942401.000000	proximity ENSG00000100387:39951277-41951277
chr22:40008800-40008951	22	40008801	40008951	ENSG00000128268	protein_coding	ENST00000341184	39457012	551864.000000	proximity ENSG00000128268:38457012-40457012
chr22:40008800-40008951	22	40008801	40008951	ENSG00000128272	protein_coding	ENST00000337304	39520564	488312.000000	proximity ENSG00000128272:38520564-40520564
chr22:40008800-40008951	22	40008801	40008951	ENSG00000128285	protein_coding	ENST00000249016	40679484	670608.000000	proximity ENSG00000128285:39679484-41679484
chr22:40008800-40008951	22	40008801	40008951	ENSG00000128394	protein_coding	ENST00000308521	39040864	968012.000000	proximity ENSG00000128394:38040864-40040864
chr22:40008800-40008951	22	40008801	40008951	ENSG00000133477	protein_coding	ENST00000333407	39994954	13922.000000	proximity ENSG00000133477:38994954-40994954
chr22:40008800-40008951	22	40008801	40008951	ENSG00000172404	protein_coding	ENST00000307221	40862113	853237.000000	proximity ENSG00000172404:39862113-41862113
chr22:40008800-40008951	22	40008801	40008951	ENSG00000176177	protein_coding	ENST00000325157	39893760	115116.000000	proximity ENSG00000176177:38893760-40893760
chr22:40008800-40008951	22	40008801	40008951	ENSG00000187051	protein_coding	ENST00000919332	39532767	476109.000000	proximity ENSG00000187051:38532767-40532767
chr22:40008800-40008951	22	40008801	40008951	ENSG00000196236	protein_coding	ENST00000357137	40857148	848272.000000	proximity ENSG00000196236:39857148-41857148
chr22:40008800-40008951	22	40008801	40008951	ENSG00000196588	protein_coding	ENST00000355630	40636719	627843.000000	proximity ENSG00000196588:39636719-41636719
chr22:40008800-40008951	22	40008801	40008951	ENSG00000225528	protein_coding	ENST00000424496	39960397	48479.000000	proximity ENSG00000225528:38960397-40960397
chr22:40008800-40008951	22	40008801	40008951	ENSG00000239713	protein_coding	ENST00000960612	39077059	931817.000000	proximity ENSG00000239713:38077059-40077059
chr22:40008800-40008951	22	40008801	40008951	ENSG00000239900	protein_coding	ENST00000679723	40346500	337624.000000	proximity ENSG00000239900:39346500-41346500
chr22:40008800-40008951	22	40008801	40008951	ENSG00000243811	protein_coding	ENST00000216099	39021127	987749.000000	proximity ENSG00000243811:38021127-40021127
chr22:40008800-40008951	22	40008801	40008951	ENSG00000244509	protein_coding	ENST00000361441	39014257	994619.000000	proximity ENSG00000244509:38014257-40014257
chr22:40008800-40008951	22	40008801	40008951	ENSG00000284554	protein_coding	ENST00000381568	39014363	994513.000000	proximity ENSG00000284554:38014363-40014363
chr22:40008800-40008951	22	40008801	40008951	ENSG00000285025	protein_coding	ENST00000637854	39504231	504645.000000	proximity ENSG00000285025:38504231-40504231
chr22:40009375-40009526	22	40009376	40009526	ENSG00000100298	protein_coding	ENST00000348946	39097224	912227.000000	proximity ENSG00000100298:38097224-40097224
chr22:40009375-40009526	22	40009376	40009526	ENSG00000100307	protein_coding	ENST00000858777	39152708	856743.000000	proximity ENSG00000100307:38152708-40152708
chr22:40009375-40009526	22	40009376	40009526	ENSG00000100311	protein_coding	ENST00000331163	39244982	764469.000000	proximity ENSG00000100311:38244982-40244982
chr22:40009375-40009526	22	40009376	40009526	ENSG00000100316	protein_coding	ENST00000926233	39319623	689828.000000	proximity ENSG00000100316:38319623-40319623
chr22:40009375-40009526	22	40009376	40009526	ENSG00000100321	protein_coding	ENST00000892373	39349958	659493.000000	proximity ENSG00000100321:38349958-40349958
chr22:40009375-40009526	22	40009376	40009526	ENSG00000100324	protein_coding	ENST00000943654	39399784	609667.000000	proximity ENSG00000100324:38399784-40399784
chr22:40009375-40009526	22	40009376	40009526	ENSG00000100335	protein_coding	ENST00000325301	39502290	507161.000000	proximity ENSG00000100335:38502290-40502290
chr22:40009375-40009526	22	40009376	40009526	ENSG00000100346	protein_coding	ENST00000402142	39570753	438698.000000	proximity ENSG00000100346:38570753-40570753
chr22:40009375-40009526	22	40009376	40009526	ENSG00000100351	protein_coding	ENST00000344138	39901084	108367.000000	proximity ENSG00000100351:38901084-40901084
chr22:40009375-40009526	22	40009376	40009526	ENSG00000100354	protein_coding	ENST00000454349	40177925	168474.000000	proximity ENSG00000100354:39177925-41177925
chr22:40009375-40009526	22	40009376	40009526	ENSG00000100359	protein_coding	ENST00000956258	40370564	361113.000000	proximity ENSG00000100359:39370564-41370564
chr22:40009375-40009526	22	40009376	40009526	ENSG00000100372	protein_coding	ENST00000914387	40819401	809950.000000	proximity ENSG00000100372:39819401-41819401
chr22:40009375-40009526	22	40009376	40009526	ENSG00000100380	protein_coding	ENST00000216218	40856639	847188.000000	proximity ENSG00000100380:39856639-41856639
chr22:40009375-40009526	22	40009376	40009526	ENSG00000100387	protein_coding	ENST00000920024	40951277	941826.000000	proximity ENSG00000100387:39951277-41951277
chr22:40009375-40009526	22	40009376	40009526	ENSG00000128268	protein_coding	ENST00000341184	39457012	552439.000000	proximity ENSG00000128268:38457012-40457012
chr22:40009375-40009526	22	40009376	40009526	ENSG00000128272	protein_coding	ENST00000337304	39520564	488887.000000	proximity ENSG00000128272:38520564-40520564
chr22:40009375-40009526	22	40009376	40009526	ENSG00000128285	protein_coding	ENST00000249016	40679484	670033.000000	proximity ENSG00000128285:39679484-41679484
chr22:40009375-40009526	22	40009376	40009526	ENSG00000128394	protein_coding	ENST00000308521	39040864	968587.000000	proximity ENSG00000128394:38040864-40040864
chr22:40009375-40009526	22	40009376	40009526	ENSG00000133477	protein_coding	ENST00000333407	39994954	14497.000000	proximity ENSG00000133477:38994954-40994954
chr22:40009375-40009526	22	40009376	40009526	ENSG00000172404	protein_coding	ENST00000307221	40862113	852662.000000	proximity ENSG00000172404:39862113-41862113
chr22:40009375-40009526	22	40009376	40009526	ENSG00000176177	protein_coding	ENST00000325157	39893760	115691.000000	proximity ENSG00000176177:38893760-40893760
chr22:40009375-40009526	22	40009376	40009526	ENSG00000187051	protein_coding	ENST00000919332	39532767	476684.000000	proximity ENSG00000187051:38532767-40532767
chr22:40009375-40009526	22	40009376	40009526	ENSG00000196236	protein_coding	ENST00000357137	40857148	847697.000000	proximity ENSG00000196236:39857148-41857148
chr22:40009375-40009526	22	40009376	40009526	ENSG00000196588	protein_coding	ENST00000355630	40636719	627268.000000	proximity ENSG00000196588:39636719-41636719
chr22:40009375-40009526	22	40009376	40009526	ENSG00000225528	protein_coding	ENST00000424496	39960397	49054.000000	proximity ENSG00000225528:38960397-40960397
chr22:40009375-40009526	22	40009376	40009526	ENSG00000239713	protein_coding	ENST00000960612	39077059	932392.000000	proximity ENSG00000239713:38077059-40077059
chr22:40009375-40009526	22	40009376	40009526	ENSG00000239900	protein_coding	ENST00000679723	40346500	337049.000000	proximity ENSG00000239900:39346500-41346500
chr22:40009375-40009526	22	40009376	40009526	ENSG00000243811	protein_coding	ENST00000216099	39021127	988324.000000	proximity ENSG00000243811:38021127-40021127
chr22:40009375-40009526	22	40009376	40009526	ENSG00000244509	protein_coding	ENST00000361441	39014257	995194.000000	proximity ENSG00000244509:38014257-40014257
chr22:40009375-40009526	22	40009376	40009526	ENSG00000284554	protein_coding	ENST00000381568	39014363	995088.000000	proximity ENSG00000284554:38014363-40014363
chr22:40009375-40009526	22	40009376	40009526	ENSG00000285025	protein_coding	ENST00000637854	39504231	505220.000000	proximity ENSG00000285025:38504231-40504231
chr22:40009535-40009686	22	40009536	40009686	ENSG00000100298	protein_coding	ENST00000348946	39097224	912387.000000	proximity ENSG00000100298:38097224-40097224
chr22:40009535-40009686	22	40009536	40009686	ENSG00000100307	protein_coding	ENST00000858777	39152708	856903.000000	proximity ENSG00000100307:38152708-40152708
chr22:40009535-40009686	22	40009536	40009686	ENSG00000100311	protein_coding	ENST00000331163	39244982	764629.000000	proximity ENSG00000100311:38244982-40244982
chr22:40009535-40009686	22	40009536	40009686	ENSG00000100316	protein_coding	ENST00000926233	39319623	689988.000000	proximity ENSG00000100316:38319623-40319623
chr22:40009535-40009686	22	40009536	40009686	ENSG00000100321	protein_coding	ENST00000892373	39349958	659653.000000	proximity ENSG00000100321:38349958-40349958
chr22:40009535-40009686	22	40009536	40009686	ENSG00000100324	protein_coding	ENST00000943654	39399784	609827.000000	proximity ENSG00000100324:38399784-40399784
chr22:40009535-40009686	22	40009536	40009686	ENSG00000100335	protein_coding	ENST00000325301	39502290	507321.000000	proximity ENSG00000100335:38502290-40502290
chr22:40009535-40009686	22	40009536	40009686	ENSG00000100346	protein_coding	ENST00000402142	39570753	438858.000000	proximity ENSG00000100346:38570753-40570753
chr22:40009535-40009686	22	40009536	40009686	ENSG00000100351	protein_coding	ENST00000344138	39901084	108527.000000	proximity ENSG00000100351:38901084-40901084
chr22:40009535-40009686	22	40009536	40009686	ENSG00000100354	protein_coding	ENST00000454349	40177925	168314.000000	proximity ENSG00000100354:39177925-41177925
chr22:40009535-40009686	22	40009536	40009686	ENSG00000100359	protein_coding	ENST00000956258	40370564	360953.000000	proximity ENSG00000100359:39370564-41370564
chr22:40009535-40009686	22	40009536	40009686	ENSG00000100372	protein_coding	ENST00000914387	40819401	809790.000000	proximity ENSG00000100372:39819401-41819401
chr22:40009535-40009686	22	40009536	40009686	ENSG00000100380	protein_coding	ENST00000216218	40856639	847028.000000	proximity ENSG00000100380:39856639-41856639
chr22:40009535-40009686	22	40009536	40009686	ENSG00000100387	protein_coding	ENST00000920024	40951277	941666.000000	proximity ENSG00000100387:39951277-41951277
chr22:40009535-40009686	22	40009536	40009686	ENSG00000128268	protein_coding	ENST00000341184	39457012	552599.000000	proximity ENSG00000128268:38457012-40457012
chr22:40009535-40009686	22	40009536	40009686	ENSG00000128272	protein_coding	ENST00000337304	39520564	489047.000000	proximity ENSG00000128272:38520564-40520564
chr22:40009535-40009686	22	40009536	40009686	ENSG00000128285	protein_coding	ENST00000249016	40679484	669873.000000	proximity ENSG00000128285:39679484-41679484
chr22:40009535-40009686	22	40009536	40009686	ENSG00000128394	protein_coding	ENST00000308521	39040864	968747.000000	proximity ENSG00000128394:38040864-40040864
chr22:40009535-40009686	22	40009536	40009686	ENSG00000133477	protein_coding	ENST00000333407	39994954	14657.000000	proximity ENSG00000133477:38994954-40994954
chr22:40009535-40009686	22	40009536	40009686	ENSG00000172404	protein_coding	ENST00000307221	40862113	852502.000000	proximity ENSG00000172404:39862113-41862113
chr22:40009535-40009686	22	40009536	40009686	ENSG00000176177	protein_coding	ENST00000325157	39893760	115851.000000	proximity ENSG00000176177:38893760-40893760
chr22:40009535-40009686	22	40009536	40009686	ENSG00000187051	protein_coding	ENST00000919332	39532767	476844.000000	proximity ENSG00000187051:38532767-40532767
chr22:40009535-40009686	22	40009536	40009686	ENSG00000196236	protein_coding	ENST00000357137	40857148	847537.000000	proximity ENSG00000196236:39857148-41857148
chr22:40009535-40009686	22	40009536	40009686	ENSG00000196588	protein_coding	ENST00000355630	40636719	627108.000000	proximity ENSG00000196588:39636719-41636719
chr22:40009535-40009686	22	40009536	40009686	ENSG00000225528	protein_coding	ENST00000424496	39960397	49214.000000	proximity ENSG00000225528:38960397-40960397
chr22:40009535-40009686	22	40009536	40009686	ENSG00000239713	protein_coding	ENST00000960612	39077059	932552.000000	proximity ENSG00000239713:38077059-40077059
chr22:40009535-40009686	22	40009536	40009686	ENSG00000239900	protein_coding	ENST00000679723	40346500	336889.000000	proximity ENSG00000239900:39346500-41346500
chr22:40009535-40009686	22	40009536	40009686	ENSG00000243811	protein_coding	ENST00000216099	39021127	988484.000000	proximity ENSG00000243811:38021127-40021127
chr22:40009535-40009686	22	40009536	40009686	ENSG00000244509	protein_coding	ENST00000361441	39014257	995354.000000	proximity ENSG00000244509:38014257-40014257
chr22:40009535-40009686	22	40009536	40009686	ENSG00000284554	protein_coding	ENST00000381568	39014363	995248.000000	proximity ENSG00000284554:38014363-40014363
chr22:40009535-40009686	22	40009536	40009686	ENSG00000285025	protein_coding	ENST00000637854	39504231	505380.000000	proximity ENSG00000285025:38504231-40504231
chr22:40022955-40023106	22	40022956	40023106	ENSG00000100298	protein_coding	ENST00000348946	39097224	925807.000000	proximity ENSG00000100298:38097224-40097224
chr22:40022955-40023106	22	40022956	40023106	ENSG00000100307	protein_coding	ENST00000858777	39152708	870323.000000	proximity ENSG00000100307:38152708-40152708
chr22:40022955-40023106	22	40022956	40023106	ENSG00000100311	protein_coding	ENST00000331163	39244982	778049.000000	proximity ENSG00000100311:38244982-40244982
chr22:40022955-40023106	22	40022956	40023106	ENSG00000100316	protein_coding	ENST00000926233	39319623	703408.000000	proximity ENSG00000100316:38319623-40319623
chr22:40022955-40023106	22	40022956	40023106	ENSG00000100321	protein_coding	ENST00000892373	39349958	673073.000000	proximity ENSG00000100321:38349958-40349958
chr22:40022955-40023106	22	40022956	40023106	ENSG00000100324	protein_coding	ENST00000943654	39399784	623247.000000	proximity ENSG00000100324:38399784-40399784
chr22:40022955-40023106	22	40022956	40023106	ENSG00000100335	protein_coding	ENST00000325301	39502290	520741.000000	proximity ENSG00000100335:38502290-40502290
chr22:40022955-40023106	22	40022956	40023106	ENSG00000100346	protein_coding	ENST00000402142	39570753	452278.000000	proximity ENSG00000100346:38570753-40570753
chr22:40022955-40023106	22	40022956	40023106	ENSG00000100351	protein_coding	ENST00000344138	39901084	121947.000000	proximity ENSG00000100351:38901084-40901084
chr22:40022955-40023106	22	40022956	40023106	ENSG00000100354	protein_coding	ENST00000454349	40177925	154894.000000	proximity ENSG00000100354:39177925-41177925
chr22:40022955-40023106	22	40022956	40023106	ENSG00000100359	protein_coding	ENST00000956258	40370564	347533.000000	proximity ENSG00000100359:39370564-41370564
chr22:40022955-40023106	22	40022956	40023106	ENSG00000100372	protein_coding	ENST00000914387	40819401	796370.000000	proximity ENSG00000100372:39819401-41819401
chr22:40022955-40023106	22	40022956	40023106	ENSG00000100380	protein_coding	ENST00000216218	40856639	833608.000000	proximity ENSG00000100380:39856639-41856639
chr22:40022955-40023106	22	40022956	40023106	ENSG00000100387	protein_coding	ENST00000920024	40951277	928246.000000	proximity ENSG00000100387:39951277-41951277
chr22:40022955-40023106	22	40022956	40023106	ENSG00000128268	protein_coding	ENST00000341184	39457012	566019.000000	proximity ENSG00000128268:38457012-40457012
chr22:40022955-40023106	22	40022956	40023106	ENSG00000128272	protein_coding	ENST00000337304	39520564	502467.000000	proximity ENSG00000128272:38520564-40520564
chr22:40022955-40023106	22	40022956	40023106	ENSG00000128285	protein_coding	ENST00000249016	40679484	656453.000000	proximity ENSG00000128285:39679484-41679484
chr22:40022955-40023106	22	40022956	40023106	ENSG00000128394	protein_coding	ENST00000308521	39040864	982167.000000	proximity ENSG00000128394:38040864-40040864
chr22:40022955-40023106	22	40022956	40023106	ENSG00000133477	protein_coding	ENST00000333407	39994954	28077.000000	proximity ENSG00000133477:38994954-40994954
chr22:40022955-40023106	22	40022956	40023106	ENSG00000172404	protein_coding	ENST00000307221	40862113	839082.000000	proximity ENSG00000172404:39862113-41862113
chr22:40022955-40023106	22	40022956	40023106	ENSG00000176177	protein_coding	ENST00000325157	39893760	129271.000000	proximity ENSG00000176177:38893760-40893760
chr22:40022955-40023106	22	40022956	40023106	ENSG00000187051	protein_coding	ENST00000919332	39532767	490264.000000	proximity ENSG00000187051:38532767-40532767
chr22:40022955-40023106	22	40022956	40023106	ENSG00000196236	protein_coding	ENST00000357137	40857148	834117.000000	proximity ENSG00000196236:39857148-41857148
chr22:40022955-40023106	22	40022956	40023106	ENSG00000196588	protein_coding	ENST00000355630	40636719	613688.000000	proximity ENSG00000196588:39636719-41636719
chr22:40022955-40023106	22	40022956	40023106	ENSG00000225528	protein_coding	ENST00000424496	39960397	62634.000000	proximity ENSG00000225528:38960397-40960397
chr22:40022955-40023106	22	40022956	40023106	ENSG00000239713	protein_coding	ENST00000960612	39077059	945972.000000	proximity ENSG00000239713:38077059-40077059
chr22:40022955-40023106	22	40022956	40023106	ENSG00000239900	protein_coding	ENST00000679723	40346500	323469.000000	proximity ENSG00000239900:39346500-41346500
chr22:40022955-40023106	22	40022956	40023106	ENSG00000285025	protein_coding	ENST00000637854	39504231	518800.000000	proximity ENSG00000285025:38504231-40504231
chr22:40024900-40025051	22	40024901	40025051	ENSG00000100298	protein_coding	ENST00000348946	39097224	927752.000000	proximity ENSG00000100298:38097224-40097224
chr22:40024900-40025051	22	40024901	40025051	ENSG00000100307	protein_coding	ENST00000858777	39152708	872268.000000	proximity ENSG00000100307:38152708-40152708
chr22:40024900-40025051	22	40024901	40025051	ENSG00000100311	protein_coding	ENST00000331163	39244982	779994.000000	proximity ENSG00000100311:38244982-40244982
chr22:40024900-40025051	22	40024901	40025051	ENSG00000100316	protein_coding	ENST00000926233	39319623	705353.000000	proximity ENSG00000100316:38319623-40319623
chr22:40024900-40025051	22	40024901	40025051	ENSG00000100321	protein_coding	ENST00000892373	39349958	675018.000000	proximity ENSG00000100321:38349958-40349958
chr22:40024900-40025051	22	40024901	40025051	ENSG00000100324	protein_coding	ENST00000943654	39399784	625192.000000	proximity ENSG00000100324:38399784-40399784
chr22:40024900-40025051	22	40024901	40025051	ENSG00000100335	protein_coding	ENST00000325301	39502290	522686.000000	proximity ENSG00000100335:38502290-40502290
chr22:40024900-40025051	22	40024901	40025051	ENSG00000100346	protein_coding	ENST00000402142	39570753	454223.000000	proximity ENSG00000100346:38570753-40570753
chr22:40024900-40025051	22	40024901	40025051	ENSG00000100351	protein_coding	ENST00000344138	39901084	123892.000000	proximity ENSG00000100351:38901084-40901084
chr22:40024900-40025051	22	40024901	40025051	ENSG00000100354	protein_coding	ENST00000454349	40177925	152949.000000	proximity ENSG00000100354:39177925-41177925
chr22:40024900-40025051	22	40024901	40025051	ENSG00000100359	protein_coding	ENST00000956258	40370564	345588.000000	proximity ENSG00000100359:39370564-41370564
chr22:40024900-40025051	22	40024901	40025051	ENSG00000100372	protein_coding	ENST00000914387	40819401	794425.000000	proximity ENSG00000100372:39819401-41819401
chr22:40024900-40025051	22	40024901	40025051	ENSG00000100380	protein_coding	ENST00000216218	40856639	831663.000000	proximity ENSG00000100380:39856639-41856639
chr22:40024900-40025051	22	40024901	40025051	ENSG00000100387	protein_coding	ENST00000920024	40951277	926301.000000	proximity ENSG00000100387:39951277-41951277
chr22:40024900-40025051	22	40024901	40025051	ENSG00000128268	protein_coding	ENST00000341184	39457012	567964.000000	proximity ENSG00000128268:38457012-40457012
chr22:40024900-40025051	22	40024901	40025051	ENSG00000128272	protein_coding	ENST00000337304	39520564	504412.000000	proximity ENSG00000128272:38520564-40520564
chr22:40024900-40025051	22	40024901	40025051	ENSG00000128285	protein_coding	ENST00000249016	40679484	654508.000000	proximity ENSG00000128285:39679484-41679484
chr22:40024900-40025051	22	40024901	40025051	ENSG00000128394	protein_coding	ENST00000308521	39040864	984112.000000	proximity ENSG00000128394:38040864-40040864
chr22:40024900-40025051	22	40024901	40025051	ENSG00000133477	protein_coding	ENST00000333407	39994954	30022.000000	proximity ENSG00000133477:38994954-40994954
chr22:40024900-40025051	22	40024901	40025051	ENSG00000172404	protein_coding	ENST00000307221	40862113	837137.000000	proximity ENSG00000172404:39862113-41862113
chr22:40024900-40025051	22	40024901	40025051	ENSG00000176177	protein_coding	ENST00000325157	39893760	131216.000000	proximity ENSG00000176177:38893760-40893760
chr22:40024900-40025051	22	40024901	40025051	ENSG00000187051	protein_coding	ENST00000919332	39532767	492209.000000	proximity ENSG00000187051:38532767-40532767
chr22:40024900-40025051	22	40024901	40025051	ENSG00000196236	protein_coding	ENST00000357137	40857148	832172.000000	proximity ENSG00000196236:39857148-41857148
chr22:40024900-40025051	22	40024901	40025051	ENSG00000196588	protein_coding	ENST00000355630	40636719	611743.000000	proximity ENSG00000196588:39636719-41636719
chr22:40024900-40025051	22	40024901	40025051	ENSG00000225528	protein_coding	ENST00000424496	39960397	64579.000000	proximity ENSG00000225528:38960397-40960397
chr22:40024900-40025051	22	40024901	40025051	ENSG00000239713	protein_coding	ENST00000960612	39077059	947917.000000	proximity ENSG00000239713:38077059-40077059
chr22:40024900-40025051	22	40024901	40025051	ENSG00000239900	protein_coding	ENST00000679723	40346500	321524.000000	proximity ENSG00000239900:39346500-41346500
chr22:40024900-40025051	22	40024901	40025051	ENSG00000285025	protein_coding	ENST00000637854	39504231	520745.000000	proximity ENSG00000285025:38504231-40504231
chr22:40031895-40032046	22	40031896	40032046	ENSG00000100298	protein_coding	ENST00000348946	39097224	934747.000000	proximity ENSG00000100298:38097224-40097224
chr22:40031895-40032046	22	40031896	40032046	ENSG00000100307	protein_coding	ENST00000858777	39152708	879263.000000	proximity ENSG00000100307:38152708-40152708
chr22:40031895-40032046	22	40031896	40032046	ENSG00000100311	protein_coding	ENST00000331163	39244982	786989.000000	proximity ENSG00000100311:38244982-40244982
chr22:40031895-40032046	22	40031896	40032046	ENSG00000100316	protein_coding	ENST00000926233	39319623	712348.000000	proximity ENSG00000100316:38319623-40319623
chr22:40031895-40032046	22	40031896	40032046	ENSG00000100321	protein_coding	ENST00000892373	39349958	682013.000000	proximity ENSG00000100321:38349958-40349958
chr22:40031895-40032046	22	40031896	40032046	ENSG00000100324	protein_coding	ENST00000943654	39399784	632187.000000	proximity ENSG00000100324:38399784-40399784
chr22:40031895-40032046	22	40031896	40032046	ENSG00000100335	protein_coding	ENST00000325301	39502290	529681.000000	proximity ENSG00000100335:38502290-40502290
chr22:40031895-40032046	22	40031896	40032046	ENSG00000100346	protein_coding	ENST00000402142	39570753	461218.000000	proximity ENSG00000100346:38570753-40570753
chr22:40031895-40032046	22	40031896	40032046	ENSG00000100351	protein_coding	ENST00000344138	39901084	130887.000000	proximity ENSG00000100351:38901084-40901084
chr22:40031895-40032046	22	40031896	40032046	ENSG00000100354	protein_coding	ENST00000454349	40177925	145954.000000	proximity ENSG00000100354:39177925-41177925
chr22:40031895-40032046	22	40031896	40032046	ENSG00000100359	protein_coding	ENST00000956258	40370564	338593.000000	proximity ENSG00000100359:39370564-41370564
chr22:40031895-40032046	22	40031896	40032046	ENSG00000100372	protein_coding	ENST00000914387	40819401	787430.000000	proximity ENSG00000100372:39819401-41819401
chr22:40031895-40032046	22	40031896	40032046	ENSG00000100380	protein_coding	ENST00000216218	40856639	824668.000000	proximity ENSG00000100380:39856639-41856639
chr22:40031895-40032046	22	40031896	40032046	ENSG00000100387	protein_coding	ENST00000920024	40951277	919306.000000	proximity ENSG00000100387:39951277-41951277
chr22:40031895-40032046	22	40031896	40032046	ENSG00000128268	protein_coding	ENST00000341184	39457012	574959.000000	proximity ENSG00000128268:38457012-40457012
chr22:40031895-40032046	22	40031896	40032046	ENSG00000128272	protein_coding	ENST00000337304	39520564	511407.000000	proximity ENSG00000128272:38520564-40520564
chr22:40031895-40032046	22	40031896	40032046	ENSG00000128285	protein_coding	ENST00000249016	40679484	647513.000000	proximity ENSG00000128285:39679484-41679484
chr22:40031895-40032046	22	40031896	40032046	ENSG00000128394	protein_coding	ENST00000308521	39040864	991107.000000	proximity ENSG00000128394:38040864-40040864
chr22:40031895-40032046	22	40031896	40032046	ENSG00000133477	protein_coding	ENST00000333407	39994954	37017.000000	proximity ENSG00000133477:38994954-40994954
chr22:40031895-40032046	22	40031896	40032046	ENSG00000172404	protein_coding	ENST00000307221	40862113	830142.000000	proximity ENSG00000172404:39862113-41862113
chr22:40031895-40032046	22	40031896	40032046	ENSG00000176177	protein_coding	ENST00000325157	39893760	138211.000000	proximity ENSG00000176177:38893760-40893760
chr22:40031895-40032046	22	40031896	40032046	ENSG00000187051	protein_coding	ENST00000919332	39532767	499204.000000	proximity ENSG00000187051:38532767-40532767
chr22:40031895-40032046	22	40031896	40032046	ENSG00000196236	protein_coding	ENST00000357137	40857148	825177.000000	proximity ENSG00000196236:39857148-41857148
chr22:40031895-40032046	22	40031896	40032046	ENSG00000196588	protein_coding	ENST00000355630	40636719	604748.000000	proximity ENSG00000196588:39636719-41636719
chr22:40031895-40032046	22	40031896	40032046	ENSG00000225528	protein_coding	ENST00000424496	39960397	71574.000000	proximity ENSG00000225528:38960397-40960397
chr22:40031895-40032046	22	40031896	40032046	ENSG00000239713	protein_coding	ENST00000960612	39077059	954912.000000	proximity ENSG00000239713:38077059-40077059
chr22:40031895-40032046	22	40031896	40032046	ENSG00000239900	protein_coding	ENST00000679723	40346500	314529.000000	proximity ENSG00000239900:39346500-41346500
chr22:40031895-40032046	22	40031896	40032046	ENSG00000285025	protein_coding	ENST00000637854	39504231	527740.000000	proximity ENSG00000285025:38504231-40504231
chr22:40036755-40036906	22	40036756	40036906	ENSG00000100298	protein_coding	ENST00000348946	39097224	939607.000000	proximity ENSG00000100298:38097224-40097224
chr22:40036755-40036906	22	40036756	40036906	ENSG00000100307	protein_coding	ENST00000858777	39152708	884123.000000	proximity ENSG00000100307:38152708-40152708
chr22:40036755-40036906	22	40036756	40036906	ENSG00000100311	protein_coding	ENST00000331163	39244982	791849.000000	proximity ENSG00000100311:38244982-40244982
chr22:40036755-40036906	22	40036756	40036906	ENSG00000100316	protein_coding	ENST00000926233	39319623	717208.000000	proximity ENSG00000100316:38319623-40319623
chr22:40036755-40036906	22	40036756	40036906	ENSG00000100321	protein_coding	ENST00000892373	39349958	686873.000000	proximity ENSG00000100321:38349958-40349958
chr22:40036755-40036906	22	40036756	40036906	ENSG00000100324	protein_coding	ENST00000943654	39399784	637047.000000	proximity ENSG00000100324:38399784-40399784
chr22:40036755-40036906	22	40036756	40036906	ENSG00000100335	protein_coding	ENST00000325301	39502290	534541.000000	proximity ENSG00000100335:38502290-40502290
chr22:40036755-40036906	22	40036756	40036906	ENSG00000100346	protein_coding	ENST00000402142	39570753	466078.000000	proximity ENSG00000100346:38570753-40570753
chr22:40036755-40036906	22	40036756	40036906	ENSG00000100351	protein_coding	ENST00000344138	39901084	135747.000000	proximity ENSG00000100351:38901084-40901084
chr22:40036755-40036906	22	40036756	40036906	ENSG00000100354	protein_coding	ENST00000454349	40177925	141094.000000	proximity ENSG00000100354:39177925-41177925
chr22:40036755-40036906	22	40036756	40036906	ENSG00000100359	protein_coding	ENST00000956258	40370564	333733.000000	proximity ENSG00000100359:39370564-41370564
chr22:40036755-40036906	22	40036756	40036906	ENSG00000100372	protein_coding	ENST00000914387	40819401	782570.000000	proximity ENSG00000100372:39819401-41819401
chr22:40036755-40036906	22	40036756	40036906	ENSG00000100380	protein_coding	ENST00000216218	40856639	819808.000000	proximity ENSG00000100380:39856639-41856639
chr22:40036755-40036906	22	40036756	40036906	ENSG00000100387	protein_coding	ENST00000920024	40951277	914446.000000	proximity ENSG00000100387:39951277-41951277
chr22:40036755-40036906	22	40036756	40036906	ENSG00000128268	protein_coding	ENST00000341184	39457012	579819.000000	proximity ENSG00000128268:38457012-40457012
chr22:40036755-40036906	22	40036756	40036906	ENSG00000128272	protein_coding	ENST00000337304	39520564	516267.000000	proximity ENSG00000128272:38520564-40520564
chr22:40036755-40036906	22	40036756	40036906	ENSG00000128285	protein_coding	ENST00000249016	40679484	642653.000000	proximity ENSG00000128285:39679484-41679484
chr22:40036755-40036906	22	40036756	40036906	ENSG00000128394	protein_coding	ENST00000308521	39040864	995967.000000	proximity ENSG00000128394:38040864-40040864
chr22:40036755-40036906	22	40036756	40036906	ENSG00000133477	protein_coding	ENST00000333407	39994954	41877.000000	proximity ENSG00000133477:38994954-40994954
chr22:40036755-40036906	22	40036756	40036906	ENSG00000172404	protein_coding	ENST00000307221	40862113	825282.000000	proximity ENSG00000172404:39862113-41862113
chr22:40036755-40036906	22	40036756	40036906	ENSG00000176177	protein_coding	ENST00000325157	39893760	143071.000000	proximity ENSG00000176177:38893760-40893760
chr22:40036755-40036906	22	40036756	40036906	ENSG00000187051	protein_coding	ENST00000919332	39532767	504064.000000	proximity ENSG00000187051:38532767-40532767
chr22:40036755-40036906	22	40036756	40036906	ENSG00000196236	protein_coding	ENST00000357137	40857148	820317.000000	proximity ENSG00000196236:39857148-41857148
chr22:40036755-40036906	22	40036756	40036906	ENSG00000196588	protein_coding	ENST00000355630	40636719	599888.000000	proximity ENSG00000196588:39636719-41636719
chr22:40036755-40036906	22	40036756	40036906	ENSG00000225528	protein_coding	ENST00000424496	39960397	76434.000000	proximity ENSG00000225528:38960397-40960397
chr22:40036755-40036906	22	40036756	40036906	ENSG00000239713	protein_coding	ENST00000960612	39077059	959772.000000	proximity ENSG00000239713:38077059-40077059
chr22:40036755-40036906	22	40036756	40036906	ENSG00000239900	protein_coding	ENST00000679723	40346500	309669.000000	proximity ENSG00000239900:39346500-41346500
chr22:40036755-40036906	22	40036756	40036906	ENSG00000285025	protein_coding	ENST00000637854	39504231	532600.000000	proximity ENSG00000285025:38504231-40504231
chr22:40040620-40040771	22	40040621	40040771	ENSG00000100298	protein_coding	ENST00000348946	39097224	943472.000000	proximity ENSG00000100298:38097224-40097224
chr22:40040620-40040771	22	40040621	40040771	ENSG00000100307	protein_coding	ENST00000858777	39152708	887988.000000	proximity ENSG00000100307:38152708-40152708
chr22:40040620-40040771	22	40040621	40040771	ENSG00000100311	protein_coding	ENST00000331163	39244982	795714.000000	proximity ENSG00000100311:38244982-40244982
chr22:40040620-40040771	22	40040621	40040771	ENSG00000100316	protein_coding	ENST00000926233	39319623	721073.000000	proximity ENSG00000100316:38319623-40319623
chr22:40040620-40040771	22	40040621	40040771	ENSG00000100321	protein_coding	ENST00000892373	39349958	690738.000000	proximity ENSG00000100321:38349958-40349958
chr22:40040620-40040771	22	40040621	40040771	ENSG00000100324	protein_coding	ENST00000943654	39399784	640912.000000	proximity ENSG00000100324:38399784-40399784
chr22:40040620-40040771	22	40040621	40040771	ENSG00000100335	protein_coding	ENST00000325301	39502290	538406.000000	proximity ENSG00000100335:38502290-40502290
chr22:40040620-40040771	22	40040621	40040771	ENSG00000100346	protein_coding	ENST00000402142	39570753	469943.000000	proximity ENSG00000100346:38570753-40570753
chr22:40040620-40040771	22	40040621	40040771	ENSG00000100351	protein_coding	ENST00000344138	39901084	139612.000000	proximity ENSG00000100351:38901084-40901084
chr22:40040620-40040771	22	40040621	40040771	ENSG00000100354	protein_coding	ENST00000454349	40177925	137229.000000	proximity ENSG00000100354:39177925-41177925
chr22:40040620-40040771	22	40040621	40040771	ENSG00000100359	protein_coding	ENST00000956258	40370564	329868.000000	proximity ENSG00000100359:39370564-41370564
chr22:40040620-40040771	22	40040621	40040771	ENSG00000100372	protein_coding	ENST00000914387	40819401	778705.000000	proximity ENSG00000100372:39819401-41819401
chr22:40040620-40040771	22	40040621	40040771	ENSG00000100380	protein_coding	ENST00000216218	40856639	815943.000000	proximity ENSG00000100380:39856639-41856639
chr22:40040620-40040771	22	40040621	40040771	ENSG00000100387	protein_coding	ENST00000920024	40951277	910581.000000	proximity ENSG00000100387:39951277-41951277
chr22:40040620-40040771	22	40040621	40040771	ENSG00000128268	protein_coding	ENST00000341184	39457012	583684.000000	proximity ENSG00000128268:38457012-40457012
chr22:40040620-40040771	22	40040621	40040771	ENSG00000128272	protein_coding	ENST00000337304	39520564	520132.000000	proximity ENSG00000128272:38520564-40520564
chr22:40040620-40040771	22	40040621	40040771	ENSG00000128285	protein_coding	ENST00000249016	40679484	638788.000000	proximity ENSG00000128285:39679484-41679484
chr22:40040620-40040771	22	40040621	40040771	ENSG00000128394	protein_coding	ENST00000308521	39040864	999832.000000	proximity ENSG00000128394:38040864-40040864
chr22:40040620-40040771	22	40040621	40040771	ENSG00000133477	protein_coding	ENST00000333407	39994954	45742.000000	proximity ENSG00000133477:38994954-40994954
chr22:40040620-40040771	22	40040621	40040771	ENSG00000172404	protein_coding	ENST00000307221	40862113	821417.000000	proximity ENSG00000172404:39862113-41862113
chr22:40040620-40040771	22	40040621	40040771	ENSG00000176177	protein_coding	ENST00000325157	39893760	146936.000000	proximity ENSG00000176177:38893760-40893760
chr22:40040620-40040771	22	40040621	40040771	ENSG00000187051	protein_coding	ENST00000919332	39532767	507929.000000	proximity ENSG00000187051:38532767-40532767
chr22:40040620-40040771	22	40040621	40040771	ENSG00000196236	protein_coding	ENST00000357137	40857148	816452.000000	proximity ENSG00000196236:39857148-41857148
chr22:40040620-40040771	22	40040621	40040771	ENSG00000196588	protein_coding	ENST00000355630	40636719	596023.000000	proximity ENSG00000196588:39636719-41636719
chr22:40040620-40040771	22	40040621	40040771	ENSG00000225528	protein_coding	ENST00000424496	39960397	80299.000000	proximity ENSG00000225528:38960397-40960397
chr22:40040620-40040771	22	40040621	40040771	ENSG00000239713	protein_coding	ENST00000960612	39077059	963637.000000	proximity ENSG00000239713:38077059-40077059
chr22:40040620-40040771	22	40040621	40040771	ENSG00000239900	protein_coding	ENST00000679723	40346500	305804.000000	proximity ENSG00000239900:39346500-41346500
chr22:40040620-40040771	22	40040621	40040771	ENSG00000285025	protein_coding	ENST00000637854	39504231	536465.000000	proximity ENSG00000285025:38504231-40504231
chr22:40040840-40040991	22	40040841	40040991	ENSG00000100298	protein_coding	ENST00000348946	39097224	943692.000000	proximity ENSG00000100298:38097224-40097224
chr22:40040840-40040991	22	40040841	40040991	ENSG00000100307	protein_coding	ENST00000858777	39152708	888208.000000	proximity ENSG00000100307:38152708-40152708
chr22:40040840-40040991	22	40040841	40040991	ENSG00000100311	protein_coding	ENST00000331163	39244982	795934.000000	proximity ENSG00000100311:38244982-40244982
chr22:40040840-40040991	22	40040841	40040991	ENSG00000100316	protein_coding	ENST00000926233	39319623	721293.000000	proximity ENSG00000100316:38319623-40319623
chr22:40040840-40040991	22	40040841	40040991	ENSG00000100321	protein_coding	ENST00000892373	39349958	690958.000000	proximity ENSG00000100321:38349958-40349958
chr22:40040840-40040991	22	40040841	40040991	ENSG00000100324	protein_coding	ENST00000943654	39399784	641132.000000	proximity ENSG00000100324:38399784-40399784
chr22:40040840-40040991	22	40040841	40040991	ENSG00000100335	protein_coding	ENST00000325301	39502290	538626.000000	proximity ENSG00000100335:38502290-40502290
chr22:40040840-40040991	22	40040841	40040991	ENSG00000100346	protein_coding	ENST00000402142	39570753	470163.000000	proximity ENSG00000100346:38570753-40570753
chr22:40040840-40040991	22	40040841	40040991	ENSG00000100351	protein_coding	ENST00000344138	39901084	139832.000000	proximity ENSG00000100351:38901084-40901084
chr22:40040840-40040991	22	40040841	40040991	ENSG00000100354	protein_coding	ENST00000454349	40177925	137009.000000	proximity ENSG00000100354:39177925-41177925
chr22:40040840-40040991	22	40040841	40040991	ENSG00000100359	protein_coding	ENST00000956258	40370564	329648.000000	proximity ENSG00000100359:39370564-41370564
chr22:40040840-40040991	22	40040841	40040991	ENSG00000100372	protein_coding	ENST00000914387	40819401	778485.000000	proximity ENSG00000100372:39819401-41819401
chr22:40040840-40040991	22	40040841	40040991	ENSG00000100380	protein_coding	ENST00000216218	40856639	815723.000000	proximity ENSG00000100380:39856639-41856639
chr22:40040840-40040991	22	40040841	40040991	ENSG00000100387	protein_coding	ENST00000920024	40951277	910361.000000	proximity ENSG00000100387:39951277-41951277
chr22:40040840-40040991	22	40040841	40040991	ENSG00000128268	protein_coding	ENST00000341184	39457012	583904.000000	proximity ENSG00000128268:38457012-40457012
chr22:40040840-40040991	22	40040841	40040991	ENSG00000128272	protein_coding	ENST00000337304	39520564	520352.000000	proximity ENSG00000128272:38520564-40520564
chr22:40040840-40040991	22	40040841	40040991	ENSG00000128285	protein_coding	ENST00000249016	40679484	638568.000000	proximity ENSG00000128285:39679484-41679484
chr22:40040840-40040991	22	40040841	40040991	ENSG00000128394	protein_coding	ENST00000308521	39040864	1000052.000000	proximity ENSG00000128394:38040864-40040864
chr22:40040840-40040991	22	40040841	40040991	ENSG00000133477	protein_coding	ENST00000333407	39994954	45962.000000	proximity ENSG00000133477:38994954-40994954
chr22:40040840-40040991	22	40040841	40040991	ENSG00000172404	protein_coding	ENST00000307221	40862113	821197.000000	proximity ENSG00000172404:39862113-41862113
chr22:40040840-40040991	22	40040841	40040991	ENSG00000176177	protein_coding	ENST00000325157	39893760	147156.000000	proximity ENSG00000176177:38893760-40893760
chr22:40040840-40040991	22	40040841	40040991	ENSG00000187051	protein_coding	ENST00000919332	39532767	508149.000000	proximity ENSG00000187051:38532767-40532767
chr22:40040840-40040991	22	40040841	40040991	ENSG00000196236	protein_coding	ENST00000357137	40857148	816232.000000	proximity ENSG00000196236:39857148-41857148
chr22:40040840-40040991	22	40040841	40040991	ENSG00000196588	protein_coding	ENST00000355630	40636719	595803.000000	proximity ENSG00000196588:39636719-41636719
chr22:40040840-40040991	22	40040841	40040991	ENSG00000225528	protein_coding	ENST00000424496	39960397	80519.000000	proximity ENSG00000225528:38960397-40960397
chr22:40040840-40040991	22	40040841	40040991	ENSG00000239713	protein_coding	ENST00000960612	39077059	963857.000000	proximity ENSG00000239713:38077059-40077059
chr22:40040840-40040991	22	40040841	40040991	ENSG00000239900	protein_coding	ENST00000679723	40346500	305584.000000	proximity ENSG00000239900:39346500-41346500
chr22:40040840-40040991	22	40040841	40040991	ENSG00000285025	protein_coding	ENST00000637854	39504231	536685.000000	proximity ENSG00000285025:38504231-40504231
chr22:40041075-40041226	22	40041076	40041226	ENSG00000100298	protein_coding	ENST00000348946	39097224	943927.000000	proximity ENSG00000100298:38097224-40097224
chr22:40041075-40041226	22	40041076	40041226	ENSG00000100307	protein_coding	ENST00000858777	39152708	888443.000000	proximity ENSG00000100307:38152708-40152708
chr22:40041075-40041226	22	40041076	40041226	ENSG00000100311	protein_coding	ENST00000331163	39244982	796169.000000	proximity ENSG00000100311:38244982-40244982
chr22:40041075-40041226	22	40041076	40041226	ENSG00000100316	protein_coding	ENST00000926233	39319623	721528.000000	proximity ENSG00000100316:38319623-40319623
chr22:40041075-40041226	22	40041076	40041226	ENSG00000100321	protein_coding	ENST00000892373	39349958	691193.000000	proximity ENSG00000100321:38349958-40349958
chr22:40041075-40041226	22	40041076	40041226	ENSG00000100324	protein_coding	ENST00000943654	39399784	641367.000000	proximity ENSG00000100324:38399784-40399784
chr22:40041075-40041226	22	40041076	40041226	ENSG00000100335	protein_coding	ENST00000325301	39502290	538861.000000	proximity ENSG00000100335:38502290-40502290
chr22:40041075-40041226	22	40041076	40041226	ENSG00000100346	protein_coding	ENST00000402142	39570753	470398.000000	proximity ENSG00000100346:38570753-40570753
chr22:40041075-40041226	22	40041076	40041226	ENSG00000100351	protein_coding	ENST00000344138	39901084	140067.000000	proximity ENSG00000100351:38901084-40901084
chr22:40041075-40041226	22	40041076	40041226	ENSG00000100354	protein_coding	ENST00000454349	40177925	136774.000000	proximity ENSG00000100354:39177925-41177925
chr22:40041075-40041226	22	40041076	40041226	ENSG00000100359	protein_coding	ENST00000956258	40370564	329413.000000	proximity ENSG00000100359:39370564-41370564
chr22:40041075-40041226	22	40041076	40041226	ENSG00000100372	protein_coding	ENST00000914387	40819401	778250.000000	proximity ENSG00000100372:39819401-41819401
chr22:40041075-40041226	22	40041076	40041226	ENSG00000100380	protein_coding	ENST00000216218	40856639	815488.000000	proximity ENSG00000100380:39856639-41856639
chr22:40041075-40041226	22	40041076	40041226	ENSG00000100387	protein_coding	ENST00000920024	40951277	910126.000000	proximity ENSG00000100387:39951277-41951277
chr22:40041075-40041226	22	40041076	40041226	ENSG00000128268	protein_coding	ENST00000341184	39457012	584139.000000	proximity ENSG00000128268:38457012-40457012
chr22:40041075-40041226	22	40041076	40041226	ENSG00000128272	protein_coding	ENST00000337304	39520564	520587.000000	proximity ENSG00000128272:38520564-40520564
chr22:40041075-40041226	22	40041076	40041226	ENSG00000128285	protein_coding	ENST00000249016	40679484	638333.000000	proximity ENSG00000128285:39679484-41679484
chr22:40041075-40041226	22	40041076	40041226	ENSG00000133477	protein_coding	ENST00000333407	39994954	46197.000000	proximity ENSG00000133477:38994954-40994954
chr22:40041075-40041226	22	40041076	40041226	ENSG00000172404	protein_coding	ENST00000307221	40862113	820962.000000	proximity ENSG00000172404:39862113-41862113
chr22:40041075-40041226	22	40041076	40041226	ENSG00000176177	protein_coding	ENST00000325157	39893760	147391.000000	proximity ENSG00000176177:38893760-40893760
chr22:40041075-40041226	22	40041076	40041226	ENSG00000187051	protein_coding	ENST00000919332	39532767	508384.000000	proximity ENSG00000187051:38532767-40532767
chr22:40041075-40041226	22	40041076	40041226	ENSG00000196236	protein_coding	ENST00000357137	40857148	815997.000000	proximity ENSG00000196236:39857148-41857148
chr22:40041075-40041226	22	40041076	40041226	ENSG00000196588	protein_coding	ENST00000355630	40636719	595568.000000	proximity ENSG00000196588:39636719-41636719
chr22:40041075-40041226	22	40041076	40041226	ENSG00000225528	protein_coding	ENST00000424496	39960397	80754.000000	proximity ENSG00000225528:38960397-40960397
chr22:40041075-40041226	22	40041076	40041226	ENSG00000239713	protein_coding	ENST00000960612	39077059	964092.000000	proximity ENSG00000239713:38077059-40077059
chr22:40041075-40041226	22	40041076	40041226	ENSG00000239900	protein_coding	ENST00000679723	40346500	305349.000000	proximity ENSG00000239900:39346500-41346500
chr22:40041075-40041226	22	40041076	40041226	ENSG00000285025	protein_coding	ENST00000637854	39504231	536920.000000	proximity ENSG00000285025:38504231-40504231
chr22:40041315-40041466	22	40041316	40041466	ENSG00000100298	protein_coding	ENST00000348946	39097224	944167.000000	proximity ENSG00000100298:38097224-40097224
chr22:40041315-40041466	22	40041316	40041466	ENSG00000100307	protein_coding	ENST00000858777	39152708	888683.000000	proximity ENSG00000100307:38152708-40152708
chr22:40041315-40041466	22	40041316	40041466	ENSG00000100311	protein_coding	ENST00000331163	39244982	796409.000000	proximity ENSG00000100311:38244982-40244982
chr22:40041315-40041466	22	40041316	40041466	ENSG00000100316	protein_coding	ENST00000926233	39319623	721768.000000	proximity ENSG00000100316:38319623-40319623
chr22:40041315-40041466	22	40041316	40041466	ENSG00000100321	protein_coding	ENST00000892373	39349958	691433.000000	proximity ENSG00000100321:38349958-40349958
chr22:40041315-40041466	22	40041316	40041466	ENSG00000100324	protein_coding	ENST00000943654	39399784	641607.000000	proximity ENSG00000100324:38399784-40399784
chr22:40041315-40041466	22	40041316	40041466	ENSG00000100335	protein_coding	ENST00000325301	39502290	539101.000000	proximity ENSG00000100335:38502290-40502290
chr22:40041315-40041466	22	40041316	40041466	ENSG00000100346	protein_coding	ENST00000402142	39570753	470638.000000	proximity ENSG00000100346:38570753-40570753
chr22:40041315-40041466	22	40041316	40041466	ENSG00000100351	protein_coding	ENST00000344138	39901084	140307.000000	proximity ENSG00000100351:38901084-40901084
chr22:40041315-40041466	22	40041316	40041466	ENSG00000100354	protein_coding	ENST00000454349	40177925	136534.000000	proximity ENSG00000100354:39177925-41177925
chr22:40041315-40041466	22	40041316	40041466	ENSG00000100359	protein_coding	ENST00000956258	40370564	329173.000000	proximity ENSG00000100359:39370564-41370564
chr22:40041315-40041466	22	40041316	40041466	ENSG00000100372	protein_coding	ENST00000914387	40819401	778010.000000	proximity ENSG00000100372:39819401-41819401
chr22:40041315-40041466	22	40041316	40041466	ENSG00000100380	protein_coding	ENST00000216218	40856639	815248.000000	proximity ENSG00000100380:39856639-41856639
chr22:40041315-40041466	22	40041316	40041466	ENSG00000100387	protein_coding	ENST00000920024	40951277	909886.000000	proximity ENSG00000100387:39951277-41951277
chr22:40041315-40041466	22	40041316	40041466	ENSG00000128268	protein_coding	ENST00000341184	39457012	584379.000000	proximity ENSG00000128268:38457012-40457012
chr22:40041315-40041466	22	40041316	40041466	ENSG00000128272	protein_coding	ENST00000337304	39520564	520827.000000	proximity ENSG00000128272:38520564-40520564
chr22:40041315-40041466	22	40041316	40041466	ENSG00000128285	protein_coding	ENST00000249016	40679484	638093.000000	proximity ENSG00000128285:39679484-41679484
chr22:40041315-40041466	22	40041316	40041466	ENSG00000133477	protein_coding	ENST00000333407	39994954	46437.000000	proximity ENSG00000133477:38994954-40994954
chr22:40041315-40041466	22	40041316	40041466	ENSG00000172404	protein_coding	ENST00000307221	40862113	820722.000000	proximity ENSG00000172404:39862113-41862113
chr22:40041315-40041466	22	40041316	40041466	ENSG00000176177	protein_coding	ENST00000325157	39893760	147631.000000	proximity ENSG00000176177:38893760-40893760
chr22:40041315-40041466	22	40041316	40041466	ENSG00000187051	protein_coding	ENST00000919332	39532767	508624.000000	proximity ENSG00000187051:38532767-40532767
chr22:40041315-40041466	22	40041316	40041466	ENSG00000196236	protein_coding	ENST00000357137	40857148	815757.000000	proximity ENSG00000196236:39857148-41857148
chr22:40041315-40041466	22	40041316	40041466	ENSG00000196588	protein_coding	ENST00000355630	40636719	595328.000000	proximity ENSG00000196588:39636719-41636719
chr22:40041315-40041466	22	40041316	40041466	ENSG00000225528	protein_coding	ENST00000424496	39960397	80994.000000	proximity ENSG00000225528:38960397-40960397
chr22:40041315-40041466	22	40041316	40041466	ENSG00000239713	protein_coding	ENST00000960612	39077059	964332.000000	proximity ENSG00000239713:38077059-40077059
chr22:40041315-40041466	22	40041316	40041466	ENSG00000239900	protein_coding	ENST00000679723	40346500	305109.000000	proximity ENSG00000239900:39346500-41346500
chr22:40041315-40041466	22	40041316	40041466	ENSG00000285025	protein_coding	ENST00000637854	39504231	537160.000000	proximity ENSG00000285025:38504231-40504231
chr22:40043175-40043326	22	40043176	40043326	ENSG00000100298	protein_coding	ENST00000348946	39097224	946027.000000	proximity ENSG00000100298:38097224-40097224
chr22:40043175-40043326	22	40043176	40043326	ENSG00000100307	protein_coding	ENST00000858777	39152708	890543.000000	proximity ENSG00000100307:38152708-40152708
chr22:40043175-40043326	22	40043176	40043326	ENSG00000100311	protein_coding	ENST00000331163	39244982	798269.000000	proximity ENSG00000100311:38244982-40244982
chr22:40043175-40043326	22	40043176	40043326	ENSG00000100316	protein_coding	ENST00000926233	39319623	723628.000000	proximity ENSG00000100316:38319623-40319623
chr22:40043175-40043326	22	40043176	40043326	ENSG00000100321	protein_coding	ENST00000892373	39349958	693293.000000	proximity ENSG00000100321:38349958-40349958
chr22:40043175-40043326	22	40043176	40043326	ENSG00000100324	protein_coding	ENST00000943654	39399784	643467.000000	proximity ENSG00000100324:38399784-40399784
chr22:40043175-40043326	22	40043176	40043326	ENSG00000100335	protein_coding	ENST00000325301	39502290	540961.000000	proximity ENSG00000100335:38502290-40502290
chr22:40043175-40043326	22	40043176	40043326	ENSG00000100346	protein_coding	ENST00000402142	39570753	472498.000000	proximity ENSG00000100346:38570753-40570753
chr22:40043175-40043326	22	40043176	40043326	ENSG00000100351	protein_coding	ENST00000344138	39901084	142167.000000	proximity ENSG00000100351:38901084-40901084
chr22:40043175-40043326	22	40043176	40043326	ENSG00000100354	protein_coding	ENST00000454349	40177925	134674.000000	proximity ENSG00000100354:39177925-41177925
chr22:40043175-40043326	22	40043176	40043326	ENSG00000100359	protein_coding	ENST00000956258	40370564	327313.000000	proximity ENSG00000100359:39370564-41370564
chr22:40043175-40043326	22	40043176	40043326	ENSG00000100372	protein_coding	ENST00000914387	40819401	776150.000000	proximity ENSG00000100372:39819401-41819401
chr22:40043175-40043326	22	40043176	40043326	ENSG00000100380	protein_coding	ENST00000216218	40856639	813388.000000	proximity ENSG00000100380:39856639-41856639
chr22:40043175-40043326	22	40043176	40043326	ENSG00000100387	protein_coding	ENST00000920024	40951277	908026.000000	proximity ENSG00000100387:39951277-41951277
chr22:40043175-40043326	22	40043176	40043326	ENSG00000128268	protein_coding	ENST00000341184	39457012	586239.000000	proximity ENSG00000128268:38457012-40457012
chr22:40043175-40043326	22	40043176	40043326	ENSG00000128272	protein_coding	ENST00000337304	39520564	522687.000000	proximity ENSG00000128272:38520564-40520564
chr22:40043175-40043326	22	40043176	40043326	ENSG00000128285	protein_coding	ENST00000249016	40679484	636233.000000	proximity ENSG00000128285:39679484-41679484
chr22:40043175-40043326	22	40043176	40043326	ENSG00000133477	protein_coding	ENST00000333407	39994954	48297.000000	proximity ENSG00000133477:38994954-40994954
chr22:40043175-40043326	22	40043176	40043326	ENSG00000172404	protein_coding	ENST00000307221	40862113	818862.000000	proximity ENSG00000172404:39862113-41862113
chr22:40043175-40043326	22	40043176	40043326	ENSG00000176177	protein_coding	ENST00000325157	39893760	149491.000000	proximity ENSG00000176177:38893760-40893760
chr22:40043175-40043326	22	40043176	40043326	ENSG00000187051	protein_coding	ENST00000919332	39532767	510484.000000	proximity ENSG00000187051:38532767-40532767
chr22:40043175-40043326	22	40043176	40043326	ENSG00000196236	protein_coding	ENST00000357137	40857148	813897.000000	proximity ENSG00000196236:39857148-41857148
chr22:40043175-40043326	22	40043176	40043326	ENSG00000196588	protein_coding	ENST00000355630	40636719	593468.000000	proximity ENSG00000196588:39636719-41636719
chr22:40043175-40043326	22	40043176	40043326	ENSG00000225528	protein_coding	ENST00000424496	39960397	82854.000000	proximity ENSG00000225528:38960397-40960397
chr22:40043175-40043326	22	40043176	40043326	ENSG00000239713	protein_coding	ENST00000960612	39077059	966192.000000	proximity ENSG00000239713:38077059-40077059
chr22:40043175-40043326	22	40043176	40043326	ENSG00000239900	protein_coding	ENST00000679723	40346500	303249.000000	proximity ENSG00000239900:39346500-41346500
chr22:40043175-40043326	22	40043176	40043326	ENSG00000285025	protein_coding	ENST00000637854	39504231	539020.000000	proximity ENSG00000285025:38504231-40504231
chr22:40043340-40043491	22	40043341	40043491	ENSG00000100298	protein_coding	ENST00000348946	39097224	946192.000000	proximity ENSG00000100298:38097224-40097224
chr22:40043340-40043491	22	40043341	40043491	ENSG00000100307	protein_coding	ENST00000858777	39152708	890708.000000	proximity ENSG00000100307:38152708-40152708
chr22:40043340-40043491	22	40043341	40043491	ENSG00000100311	protein_coding	ENST00000331163	39244982	798434.000000	proximity ENSG00000100311:38244982-40244982
chr22:40043340-40043491	22	40043341	40043491	ENSG00000100316	protein_coding	ENST00000926233	39319623	723793.000000	proximity ENSG00000100316:38319623-40319623
chr22:40043340-40043491	22	40043341	40043491	ENSG00000100321	protein_coding	ENST00000892373	39349958	693458.000000	proximity ENSG00000100321:38349958-40349958
chr22:40043340-40043491	22	40043341	40043491	ENSG00000100324	protein_coding	ENST00000943654	39399784	643632.000000	proximity ENSG00000100324:38399784-40399784
chr22:40043340-40043491	22	40043341	40043491	ENSG00000100335	protein_coding	ENST00000325301	39502290	541126.000000	proximity ENSG00000100335:38502290-40502290
chr22:40043340-40043491	22	40043341	40043491	ENSG00000100346	protein_coding	ENST00000402142	39570753	472663.000000	proximity ENSG00000100346:38570753-40570753
chr22:40043340-40043491	22	40043341	40043491	ENSG00000100351	protein_coding	ENST00000344138	39901084	142332.000000	proximity ENSG00000100351:38901084-40901084
chr22:40043340-40043491	22	40043341	40043491	ENSG00000100354	protein_coding	ENST00000454349	40177925	134509.000000	proximity ENSG00000100354:39177925-41177925
chr22:40043340-40043491	22	40043341	40043491	ENSG00000100359	protein_coding	ENST00000956258	40370564	327148.000000	proximity ENSG00000100359:39370564-41370564
chr22:40043340-40043491	22	40043341	40043491	ENSG00000100372	protein_coding	ENST00000914387	40819401	775985.000000	proximity ENSG00000100372:39819401-41819401
chr22:40043340-40043491	22	40043341	40043491	ENSG00000100380	protein_coding	ENST00000216218	40856639	813223.000000	proximity ENSG00000100380:39856639-41856639
chr22:40043340-40043491	22	40043341	40043491	ENSG00000100387	protein_coding	ENST00000920024	40951277	907861.000000	proximity ENSG00000100387:39951277-41951277
chr22:40043340-40043491	22	40043341	40043491	ENSG00000128268	protein_coding	ENST00000341184	39457012	586404.000000	proximity ENSG00000128268:38457012-40457012
chr22:40043340-40043491	22	40043341	40043491	ENSG00000128272	protein_coding	ENST00000337304	39520564	522852.000000	proximity ENSG00000128272:38520564-40520564
chr22:40043340-40043491	22	40043341	40043491	ENSG00000128285	protein_coding	ENST00000249016	40679484	636068.000000	proximity ENSG00000128285:39679484-41679484
chr22:40043340-40043491	22	40043341	40043491	ENSG00000133477	protein_coding	ENST00000333407	39994954	48462.000000	proximity ENSG00000133477:38994954-40994954
chr22:40043340-40043491	22	40043341	40043491	ENSG00000172404	protein_coding	ENST00000307221	40862113	818697.000000	proximity ENSG00000172404:39862113-41862113
chr22:40043340-40043491	22	40043341	40043491	ENSG00000176177	protein_coding	ENST00000325157	39893760	149656.000000	proximity ENSG00000176177:38893760-40893760
chr22:40043340-40043491	22	40043341	40043491	ENSG00000187051	protein_coding	ENST00000919332	39532767	510649.000000	proximity ENSG00000187051:38532767-40532767
chr22:40043340-40043491	22	40043341	40043491	ENSG00000196236	protein_coding	ENST00000357137	40857148	813732.000000	proximity ENSG00000196236:39857148-41857148
chr22:40043340-40043491	22	40043341	40043491	ENSG00000196588	protein_coding	ENST00000355630	40636719	593303.000000	proximity ENSG00000196588:39636719-41636719
chr22:40043340-40043491	22	40043341	40043491	ENSG00000225528	protein_coding	ENST00000424496	39960397	83019.000000	proximity ENSG00000225528:38960397-40960397
chr22:40043340-40043491	22	40043341	40043491	ENSG00000239713	protein_coding	ENST00000960612	39077059	966357.000000	proximity ENSG00000239713:38077059-40077059
chr22:40043340-40043491	22	40043341	40043491	ENSG00000239900	protein_coding	ENST00000679723	40346500	303084.000000	proximity ENSG00000239900:39346500-41346500
chr22:40043340-40043491	22	40043341	40043491	ENSG00000285025	protein_coding	ENST00000637854	39504231	539185.000000	proximity ENSG00000285025:38504231-40504231
chr22:40051475-40051626	22	40051476	40051626	ENSG00000100298	protein_coding	ENST00000348946	39097224	954327.000000	proximity ENSG00000100298:38097224-40097224
chr22:40051475-40051626	22	40051476	40051626	ENSG00000100307	protein_coding	ENST00000858777	39152708	898843.000000	proximity ENSG00000100307:38152708-40152708
chr22:40051475-40051626	22	40051476	40051626	ENSG00000100311	protein_coding	ENST00000331163	39244982	806569.000000	proximity ENSG00000100311:38244982-40244982
chr22:40051475-40051626	22	40051476	40051626	ENSG00000100316	protein_coding	ENST00000926233	39319623	731928.000000	proximity ENSG00000100316:38319623-40319623
chr22:40051475-40051626	22	40051476	40051626	ENSG00000100321	protein_coding	ENST00000892373	39349958	701593.000000	proximity ENSG00000100321:38349958-40349958
chr22:40051475-40051626	22	40051476	40051626	ENSG00000100324	protein_coding	ENST00000943654	39399784	651767.000000	proximity ENSG00000100324:38399784-40399784
chr22:40051475-40051626	22	40051476	40051626	ENSG00000100335	protein_coding	ENST00000325301	39502290	549261.000000	proximity ENSG00000100335:38502290-40502290
chr22:40051475-40051626	22	40051476	40051626	ENSG00000100346	protein_coding	ENST00000402142	39570753	480798.000000	proximity ENSG00000100346:38570753-40570753
chr22:40051475-40051626	22	40051476	40051626	ENSG00000100351	protein_coding	ENST00000344138	39901084	150467.000000	proximity ENSG00000100351:38901084-40901084
chr22:40051475-40051626	22	40051476	40051626	ENSG00000100354	protein_coding	ENST00000454349	40177925	126374.000000	proximity ENSG00000100354:39177925-41177925
chr22:40051475-40051626	22	40051476	40051626	ENSG00000100359	protein_coding	ENST00000956258	40370564	319013.000000	proximity ENSG00000100359:39370564-41370564
chr22:40051475-40051626	22	40051476	40051626	ENSG00000100372	protein_coding	ENST00000914387	40819401	767850.000000	proximity ENSG00000100372:39819401-41819401
chr22:40051475-40051626	22	40051476	40051626	ENSG00000100380	protein_coding	ENST00000216218	40856639	805088.000000	proximity ENSG00000100380:39856639-41856639
chr22:40051475-40051626	22	40051476	40051626	ENSG00000100387	protein_coding	ENST00000920024	40951277	899726.000000	proximity ENSG00000100387:39951277-41951277
chr22:40051475-40051626	22	40051476	40051626	ENSG00000128268	protein_coding	ENST00000341184	39457012	594539.000000	proximity ENSG00000128268:38457012-40457012
chr22:40051475-40051626	22	40051476	40051626	ENSG00000128272	protein_coding	ENST00000337304	39520564	530987.000000	proximity ENSG00000128272:38520564-40520564
chr22:40051475-40051626	22	40051476	40051626	ENSG00000128285	protein_coding	ENST00000249016	40679484	627933.000000	proximity ENSG00000128285:39679484-41679484
chr22:40051475-40051626	22	40051476	40051626	ENSG00000133477	protein_coding	ENST00000333407	39994954	56597.000000	proximity ENSG00000133477:38994954-40994954
chr22:40051475-40051626	22	40051476	40051626	ENSG00000172404	protein_coding	ENST00000307221	40862113	810562.000000	proximity ENSG00000172404:39862113-41862113
chr22:40051475-40051626	22	40051476	40051626	ENSG00000176177	protein_coding	ENST00000325157	39893760	157791.000000	proximity ENSG00000176177:38893760-40893760
chr22:40051475-40051626	22	40051476	40051626	ENSG00000187051	protein_coding	ENST00000919332	39532767	518784.000000	proximity ENSG00000187051:38532767-40532767
chr22:40051475-40051626	22	40051476	40051626	ENSG00000196236	protein_coding	ENST00000357137	40857148	805597.000000	proximity ENSG00000196236:39857148-41857148
chr22:40051475-40051626	22	40051476	40051626	ENSG00000196588	protein_coding	ENST00000355630	40636719	585168.000000	proximity ENSG00000196588:39636719-41636719
chr22:40051475-40051626	22	40051476	40051626	ENSG00000225528	protein_coding	ENST00000424496	39960397	91154.000000	proximity ENSG00000225528:38960397-40960397
chr22:40051475-40051626	22	40051476	40051626	ENSG00000239713	protein_coding	ENST00000960612	39077059	974492.000000	proximity ENSG00000239713:38077059-40077059
chr22:40051475-40051626	22	40051476	40051626	ENSG00000239900	protein_coding	ENST00000679723	40346500	294949.000000	proximity ENSG00000239900:39346500-41346500
chr22:40051475-40051626	22	40051476	40051626	ENSG00000285025	protein_coding	ENST00000637854	39504231	547320.000000	proximity ENSG00000285025:38504231-40504231
chr22:40055500-40055651	22	40055501	40055651	ENSG00000100298	protein_coding	ENST00000348946	39097224	958352.000000	proximity ENSG00000100298:38097224-40097224
chr22:40055500-40055651	22	40055501	40055651	ENSG00000100307	protein_coding	ENST00000858777	39152708	902868.000000	proximity ENSG00000100307:38152708-40152708
chr22:40055500-40055651	22	40055501	40055651	ENSG00000100311	protein_coding	ENST00000331163	39244982	810594.000000	proximity ENSG00000100311:38244982-40244982
chr22:40055500-40055651	22	40055501	40055651	ENSG00000100316	protein_coding	ENST00000926233	39319623	735953.000000	proximity ENSG00000100316:38319623-40319623
chr22:40055500-40055651	22	40055501	40055651	ENSG00000100321	protein_coding	ENST00000892373	39349958	705618.000000	proximity ENSG00000100321:38349958-40349958
chr22:40055500-40055651	22	40055501	40055651	ENSG00000100324	protein_coding	ENST00000943654	39399784	655792.000000	proximity ENSG00000100324:38399784-40399784
chr22:40055500-40055651	22	40055501	40055651	ENSG00000100335	protein_coding	ENST00000325301	39502290	553286.000000	proximity ENSG00000100335:38502290-40502290
chr22:40055500-40055651	22	40055501	40055651	ENSG00000100346	protein_coding	ENST00000402142	39570753	484823.000000	proximity ENSG00000100346:38570753-40570753
chr22:40055500-40055651	22	40055501	40055651	ENSG00000100351	protein_coding	ENST00000344138	39901084	154492.000000	proximity ENSG00000100351:38901084-40901084
chr22:40055500-40055651	22	40055501	40055651	ENSG00000100354	protein_coding	ENST00000454349	40177925	122349.000000	proximity ENSG00000100354:39177925-41177925
chr22:40055500-40055651	22	40055501	40055651	ENSG00000100359	protein_coding	ENST00000956258	40370564	314988.000000	proximity ENSG00000100359:39370564-41370564
chr22:40055500-40055651	22	40055501	40055651	ENSG00000100372	protein_coding	ENST00000914387	40819401	763825.000000	proximity ENSG00000100372:39819401-41819401
chr22:40055500-40055651	22	40055501	40055651	ENSG00000100380	protein_coding	ENST00000216218	40856639	801063.000000	proximity ENSG00000100380:39856639-41856639
chr22:40055500-40055651	22	40055501	40055651	ENSG00000100387	protein_coding	ENST00000920024	40951277	895701.000000	proximity ENSG00000100387:39951277-41951277
chr22:40055500-40055651	22	40055501	40055651	ENSG00000128268	protein_coding	ENST00000341184	39457012	598564.000000	proximity ENSG00000128268:38457012-40457012
chr22:40055500-40055651	22	40055501	40055651	ENSG00000128272	protein_coding	ENST00000337304	39520564	535012.000000	proximity ENSG00000128272:38520564-40520564
chr22:40055500-40055651	22	40055501	40055651	ENSG00000128285	protein_coding	ENST00000249016	40679484	623908.000000	proximity ENSG00000128285:39679484-41679484
chr22:40055500-40055651	22	40055501	40055651	ENSG00000133477	protein_coding	ENST00000333407	39994954	60622.000000	proximity ENSG00000133477:38994954-40994954
chr22:40055500-40055651	22	40055501	40055651	ENSG00000172404	protein_coding	ENST00000307221	40862113	806537.000000	proximity ENSG00000172404:39862113-41862113
chr22:40055500-40055651	22	40055501	40055651	ENSG00000176177	protein_coding	ENST00000325157	39893760	161816.000000	proximity ENSG00000176177:38893760-40893760
chr22:40055500-40055651	22	40055501	40055651	ENSG00000187051	protein_coding	ENST00000919332	39532767	522809.000000	proximity ENSG00000187051:38532767-40532767
chr22:40055500-40055651	22	40055501	40055651	ENSG00000196236	protein_coding	ENST00000357137	40857148	801572.000000	proximity ENSG00000196236:39857148-41857148
chr22:40055500-40055651	22	40055501	40055651	ENSG00000196588	protein_coding	ENST00000355630	40636719	581143.000000	proximity ENSG00000196588:39636719-41636719
chr22:40055500-40055651	22	40055501	40055651	ENSG00000225528	protein_coding	ENST00000424496	39960397	95179.000000	proximity ENSG00000225528:38960397-40960397
chr22:40055500-40055651	22	40055501	40055651	ENSG00000239713	protein_coding	ENST00000960612	39077059	978517.000000	proximity ENSG00000239713:38077059-40077059
chr22:40055500-40055651	22	40055501	40055651	ENSG00000239900	protein_coding	ENST00000679723	40346500	290924.000000	proximity ENSG00000239900:39346500-41346500
chr22:40055500-40055651	22	40055501	40055651	ENSG00000285025	protein_coding	ENST00000637854	39504231	551345.000000	proximity ENSG00000285025:38504231-40504231
chr22:40055655-40055806	22	40055656	40055806	ENSG00000100298	protein_coding	ENST00000348946	39097224	958507.000000	proximity ENSG00000100298:38097224-40097224
chr22:40055655-40055806	22	40055656	40055806	ENSG00000100307	protein_coding	ENST00000858777	39152708	903023.000000	proximity ENSG00000100307:38152708-40152708
chr22:40055655-40055806	22	40055656	40055806	ENSG00000100311	protein_coding	ENST00000331163	39244982	810749.000000	proximity ENSG00000100311:38244982-40244982
chr22:40055655-40055806	22	40055656	40055806	ENSG00000100316	protein_coding	ENST00000926233	39319623	736108.000000	proximity ENSG00000100316:38319623-40319623
chr22:40055655-40055806	22	40055656	40055806	ENSG00000100321	protein_coding	ENST00000892373	39349958	705773.000000	proximity ENSG00000100321:38349958-40349958
chr22:40055655-40055806	22	40055656	40055806	ENSG00000100324	protein_coding	ENST00000943654	39399784	655947.000000	proximity ENSG00000100324:38399784-40399784
chr22:40055655-40055806	22	40055656	40055806	ENSG00000100335	protein_coding	ENST00000325301	39502290	553441.000000	proximity ENSG00000100335:38502290-40502290
chr22:40055655-40055806	22	40055656	40055806	ENSG00000100346	protein_coding	ENST00000402142	39570753	484978.000000	proximity ENSG00000100346:38570753-40570753
chr22:40055655-40055806	22	40055656	40055806	ENSG00000100351	protein_coding	ENST00000344138	39901084	154647.000000	proximity ENSG00000100351:38901084-40901084
chr22:40055655-40055806	22	40055656	40055806	ENSG00000100354	protein_coding	ENST00000454349	40177925	122194.000000	proximity ENSG00000100354:39177925-41177925
chr22:40055655-40055806	22	40055656	40055806	ENSG00000100359	protein_coding	ENST00000956258	40370564	314833.000000	proximity ENSG00000100359:39370564-41370564
chr22:40055655-40055806	22	40055656	40055806	ENSG00000100372	protein_coding	ENST00000914387	40819401	763670.000000	proximity ENSG00000100372:39819401-41819401
chr22:40055655-40055806	22	40055656	40055806	ENSG00000100380	protein_coding	ENST00000216218	40856639	800908.000000	proximity ENSG00000100380:39856639-41856639
chr22:40055655-40055806	22	40055656	40055806	ENSG00000100387	protein_coding	ENST00000920024	40951277	895546.000000	proximity ENSG00000100387:39951277-41951277
chr22:40055655-40055806	22	40055656	40055806	ENSG00000128268	protein_coding	ENST00000341184	39457012	598719.000000	proximity ENSG00000128268:38457012-40457012
chr22:40055655-40055806	22	40055656	40055806	ENSG00000128272	protein_coding	ENST00000337304	39520564	535167.000000	proximity ENSG00000128272:38520564-40520564
chr22:40055655-40055806	22	40055656	40055806	ENSG00000128285	protein_coding	ENST00000249016	40679484	623753.000000	proximity ENSG00000128285:39679484-41679484
chr22:40055655-40055806	22	40055656	40055806	ENSG00000133477	protein_coding	ENST00000333407	39994954	60777.000000	proximity ENSG00000133477:38994954-40994954
chr22:40055655-40055806	22	40055656	40055806	ENSG00000172404	protein_coding	ENST00000307221	40862113	806382.000000	proximity ENSG00000172404:39862113-41862113
chr22:40055655-40055806	22	40055656	40055806	ENSG00000176177	protein_coding	ENST00000325157	39893760	161971.000000	proximity ENSG00000176177:38893760-40893760
chr22:40055655-40055806	22	40055656	40055806	ENSG00000187051	protein_coding	ENST00000919332	39532767	522964.000000	proximity ENSG00000187051:38532767-40532767
chr22:40055655-40055806	22	40055656	40055806	ENSG00000196236	protein_coding	ENST00000357137	40857148	801417.000000	proximity ENSG00000196236:39857148-41857148
chr22:40055655-40055806	22	40055656	40055806	ENSG00000196588	protein_coding	ENST00000355630	40636719	580988.000000	proximity ENSG00000196588:39636719-41636719
chr22:40055655-40055806	22	40055656	40055806	ENSG00000225528	protein_coding	ENST00000424496	39960397	95334.000000	proximity ENSG00000225528:38960397-40960397
chr22:40055655-40055806	22	40055656	40055806	ENSG00000239713	protein_coding	ENST00000960612	39077059	978672.000000	proximity ENSG00000239713:38077059-40077059
chr22:40055655-40055806	22	40055656	40055806	ENSG00000239900	protein_coding	ENST00000679723	40346500	290769.000000	proximity ENSG00000239900:39346500-41346500
chr22:40055655-40055806	22	40055656	40055806	ENSG00000285025	protein_coding	ENST00000637854	39504231	551500.000000	proximity ENSG00000285025:38504231-40504231
chr22:40058375-40058526	22	40058376	40058526	ENSG00000100298	protein_coding	ENST00000348946	39097224	961227.000000	proximity ENSG00000100298:38097224-40097224
chr22:40058375-40058526	22	40058376	40058526	ENSG00000100307	protein_coding	ENST00000858777	39152708	905743.000000	proximity ENSG00000100307:38152708-40152708
chr22:40058375-40058526	22	40058376	40058526	ENSG00000100311	protein_coding	ENST00000331163	39244982	813469.000000	proximity ENSG00000100311:38244982-40244982
chr22:40058375-40058526	22	40058376	40058526	ENSG00000100316	protein_coding	ENST00000926233	39319623	738828.000000	proximity ENSG00000100316:38319623-40319623
chr22:40058375-40058526	22	40058376	40058526	ENSG00000100321	protein_coding	ENST00000892373	39349958	708493.000000	proximity ENSG00000100321:38349958-40349958
chr22:40058375-40058526	22	40058376	40058526	ENSG00000100324	protein_coding	ENST00000943654	39399784	658667.000000	proximity ENSG00000100324:38399784-40399784
chr22:40058375-40058526	22	40058376	40058526	ENSG00000100335	protein_coding	ENST00000325301	39502290	556161.000000	proximity ENSG00000100335:38502290-40502290
chr22:40058375-40058526	22	40058376	40058526	ENSG00000100346	protein_coding	ENST00000402142	39570753	487698.000000	proximity ENSG00000100346:38570753-40570753
chr22:40058375-40058526	22	40058376	40058526	ENSG00000100351	protein_coding	ENST00000344138	39901084	157367.000000	proximity ENSG00000100351:38901084-40901084
chr22:40058375-40058526	22	40058376	40058526	ENSG00000100354	protein_coding	ENST00000454349	40177925	119474.000000	proximity ENSG00000100354:39177925-41177925
chr22:40058375-40058526	22	40058376	40058526	ENSG00000100359	protein_coding	ENST00000956258	40370564	312113.000000	proximity ENSG00000100359:39370564-41370564
chr22:40058375-40058526	22	40058376	40058526	ENSG00000100372	protein_coding	ENST00000914387	40819401	760950.000000	proximity ENSG00000100372:39819401-41819401
chr22:40058375-40058526	22	40058376	40058526	ENSG00000100380	protein_coding	ENST00000216218	40856639	798188.000000	proximity ENSG00000100380:39856639-41856639
chr22:40058375-40058526	22	40058376	40058526	ENSG00000100387	protein_coding	ENST00000920024	40951277	892826.000000	proximity ENSG00000100387:39951277-41951277
chr22:40058375-40058526	22	40058376	40058526	ENSG00000128268	protein_coding	ENST00000341184	39457012	601439.000000	proximity ENSG00000128268:38457012-40457012
chr22:40058375-40058526	22	40058376	40058526	ENSG00000128272	protein_coding	ENST00000337304	39520564	537887.000000	proximity ENSG00000128272:38520564-40520564
chr22:40058375-40058526	22	40058376	40058526	ENSG00000128285	protein_coding	ENST00000249016	40679484	621033.000000	proximity ENSG00000128285:39679484-41679484
chr22:40058375-40058526	22	40058376	40058526	ENSG00000133477	protein_coding	ENST00000333407	39994954	63497.000000	proximity ENSG00000133477:38994954-40994954
chr22:40058375-40058526	22	40058376	40058526	ENSG00000172404	protein_coding	ENST00000307221	40862113	803662.000000	proximity ENSG00000172404:39862113-41862113
chr22:40058375-40058526	22	40058376	40058526	ENSG00000176177	protein_coding	ENST00000325157	39893760	164691.000000	proximity ENSG00000176177:38893760-40893760
chr22:40058375-40058526	22	40058376	40058526	ENSG00000187051	protein_coding	ENST00000919332	39532767	525684.000000	proximity ENSG00000187051:38532767-40532767
chr22:40058375-40058526	22	40058376	40058526	ENSG00000196236	protein_coding	ENST00000357137	40857148	798697.000000	proximity ENSG00000196236:39857148-41857148
chr22:40058375-40058526	22	40058376	40058526	ENSG00000196588	protein_coding	ENST00000355630	40636719	578268.000000	proximity ENSG00000196588:39636719-41636719
chr22:40058375-40058526	22	40058376	40058526	ENSG00000225528	protein_coding	ENST00000424496	39960397	98054.000000	proximity ENSG00000225528:38960397-40960397
chr22:40058375-40058526	22	40058376	40058526	ENSG00000239713	protein_coding	ENST00000960612	39077059	981392.000000	proximity ENSG00000239713:38077059-40077059
chr22:40058375-40058526	22	40058376	40058526	ENSG00000239900	protein_coding	ENST00000679723	40346500	288049.000000	proximity ENSG00000239900:39346500-41346500
chr22:40058375-40058526	22	40058376	40058526	ENSG00000285025	protein_coding	ENST00000637854	39504231	554220.000000	proximity ENSG00000285025:38504231-40504231
chr22:40070800-40070951	22	40070801	40070951	ENSG00000100298	protein_coding	ENST00000348946	39097224	973652.000000	proximity ENSG00000100298:38097224-40097224
chr22:40070800-40070951	22	40070801	40070951	ENSG00000100307	protein_coding	ENST00000858777	39152708	918168.000000	proximity ENSG00000100307:38152708-40152708
chr22:40070800-40070951	22	40070801	40070951	ENSG00000100311	protein_coding	ENST00000331163	39244982	825894.000000	proximity ENSG00000100311:38244982-40244982
chr22:40070800-40070951	22	40070801	40070951	ENSG00000100316	protein_coding	ENST00000926233	39319623	751253.000000	proximity ENSG00000100316:38319623-40319623
chr22:40070800-40070951	22	40070801	40070951	ENSG00000100321	protein_coding	ENST00000892373	39349958	720918.000000	proximity ENSG00000100321:38349958-40349958
chr22:40070800-40070951	22	40070801	40070951	ENSG00000100324	protein_coding	ENST00000943654	39399784	671092.000000	proximity ENSG00000100324:38399784-40399784
chr22:40070800-40070951	22	40070801	40070951	ENSG00000100335	protein_coding	ENST00000325301	39502290	568586.000000	proximity ENSG00000100335:38502290-40502290
chr22:40070800-40070951	22	40070801	40070951	ENSG00000100346	protein_coding	ENST00000402142	39570753	500123.000000	proximity ENSG00000100346:38570753-40570753
chr22:40070800-40070951	22	40070801	40070951	ENSG00000100351	protein_coding	ENST00000344138	39901084	169792.000000	proximity ENSG00000100351:38901084-40901084
chr22:40070800-40070951	22	40070801	40070951	ENSG00000100354	protein_coding	ENST00000454349	40177925	107049.000000	proximity ENSG00000100354:39177925-41177925
chr22:40070800-40070951	22	40070801	40070951	ENSG00000100359	protein_coding	ENST00000956258	40370564	299688.000000	proximity ENSG00000100359:39370564-41370564
chr22:40070800-40070951	22	40070801	40070951	ENSG00000100372	protein_coding	ENST00000914387	40819401	748525.000000	proximity ENSG00000100372:39819401-41819401
chr22:40070800-40070951	22	40070801	40070951	ENSG00000100380	protein_coding	ENST00000216218	40856639	785763.000000	proximity ENSG00000100380:39856639-41856639
chr22:40070800-40070951	22	40070801	40070951	ENSG00000100387	protein_coding	ENST00000920024	40951277	880401.000000	proximity ENSG00000100387:39951277-41951277
chr22:40070800-40070951	22	40070801	40070951	ENSG00000128268	protein_coding	ENST00000341184	39457012	613864.000000	proximity ENSG00000128268:38457012-40457012
chr22:40070800-40070951	22	40070801	40070951	ENSG00000128272	protein_coding	ENST00000337304	39520564	550312.000000	proximity ENSG00000128272:38520564-40520564
chr22:40070800-40070951	22	40070801	40070951	ENSG00000128285	protein_coding	ENST00000249016	40679484	608608.000000	proximity ENSG00000128285:39679484-41679484
chr22:40070800-40070951	22	40070801	40070951	ENSG00000133477	protein_coding	ENST00000333407	39994954	75922.000000	proximity ENSG00000133477:38994954-40994954
chr22:40070800-40070951	22	40070801	40070951	ENSG00000172404	protein_coding	ENST00000307221	40862113	791237.000000	proximity ENSG00000172404:39862113-41862113
chr22:40070800-40070951	22	40070801	40070951	ENSG00000176177	protein_coding	ENST00000325157	39893760	177116.000000	proximity ENSG00000176177:38893760-40893760
chr22:40070800-40070951	22	40070801	40070951	ENSG00000187051	protein_coding	ENST00000919332	39532767	538109.000000	proximity ENSG00000187051:38532767-40532767
chr22:40070800-40070951	22	40070801	40070951	ENSG00000196236	protein_coding	ENST00000357137	40857148	786272.000000	proximity ENSG00000196236:39857148-41857148
chr22:40070800-40070951	22	40070801	40070951	ENSG00000196588	protein_coding	ENST00000355630	40636719	565843.000000	proximity ENSG00000196588:39636719-41636719
chr22:40070800-40070951	22	40070801	40070951	ENSG00000225528	protein_coding	ENST00000424496	39960397	110479.000000	proximity ENSG00000225528:38960397-40960397
chr22:40070800-40070951	22	40070801	40070951	ENSG00000239713	protein_coding	ENST00000960612	39077059	993817.000000	proximity ENSG00000239713:38077059-40077059
chr22:40070800-40070951	22	40070801	40070951	ENSG00000239900	protein_coding	ENST00000679723	40346500	275624.000000	proximity ENSG00000239900:39346500-41346500
chr22:40070800-40070951	22	40070801	40070951	ENSG00000285025	protein_coding	ENST00000637854	39504231	566645.000000	proximity ENSG00000285025:38504231-40504231
chr22:40077315-40077466	22	40077316	40077466	ENSG00000100298	protein_coding	ENST00000348946	39097224	980167.000000	proximity ENSG00000100298:38097224-40097224
chr22:40077315-40077466	22	40077316	40077466	ENSG00000100307	protein_coding	ENST00000858777	39152708	924683.000000	proximity ENSG00000100307:38152708-40152708
chr22:40077315-40077466	22	40077316	40077466	ENSG00000100311	protein_coding	ENST00000331163	39244982	832409.000000	proximity ENSG00000100311:38244982-40244982
chr22:40077315-40077466	22	40077316	40077466	ENSG00000100316	protein_coding	ENST00000926233	39319623	757768.000000	proximity ENSG00000100316:38319623-40319623
chr22:40077315-40077466	22	40077316	40077466	ENSG00000100321	protein_coding	ENST00000892373	39349958	727433.000000	proximity ENSG00000100321:38349958-40349958
chr22:40077315-40077466	22	40077316	40077466	ENSG00000100324	protein_coding	ENST00000943654	39399784	677607.000000	proximity ENSG00000100324:38399784-40399784
chr22:40077315-40077466	22	40077316	40077466	ENSG00000100335	protein_coding	ENST00000325301	39502290	575101.000000	proximity ENSG00000100335:38502290-40502290
chr22:40077315-40077466	22	40077316	40077466	ENSG00000100346	protein_coding	ENST00000402142	39570753	506638.000000	proximity ENSG00000100346:38570753-40570753
chr22:40077315-40077466	22	40077316	40077466	ENSG00000100351	protein_coding	ENST00000344138	39901084	176307.000000	proximity ENSG00000100351:38901084-40901084
chr22:40077315-40077466	22	40077316	40077466	ENSG00000100354	protein_coding	ENST00000454349	40177925	100534.000000	proximity ENSG00000100354:39177925-41177925
chr22:40077315-40077466	22	40077316	40077466	ENSG00000100359	protein_coding	ENST00000956258	40370564	293173.000000	proximity ENSG00000100359:39370564-41370564
chr22:40077315-40077466	22	40077316	40077466	ENSG00000100372	protein_coding	ENST00000914387	40819401	742010.000000	proximity ENSG00000100372:39819401-41819401
chr22:40077315-40077466	22	40077316	40077466	ENSG00000100380	protein_coding	ENST00000216218	40856639	779248.000000	proximity ENSG00000100380:39856639-41856639
chr22:40077315-40077466	22	40077316	40077466	ENSG00000100387	protein_coding	ENST00000920024	40951277	873886.000000	proximity ENSG00000100387:39951277-41951277
chr22:40077315-40077466	22	40077316	40077466	ENSG00000128268	protein_coding	ENST00000341184	39457012	620379.000000	proximity ENSG00000128268:38457012-40457012
chr22:40077315-40077466	22	40077316	40077466	ENSG00000128272	protein_coding	ENST00000337304	39520564	556827.000000	proximity ENSG00000128272:38520564-40520564
chr22:40077315-40077466	22	40077316	40077466	ENSG00000128285	protein_coding	ENST00000249016	40679484	602093.000000	proximity ENSG00000128285:39679484-41679484
chr22:40077315-40077466	22	40077316	40077466	ENSG00000133477	protein_coding	ENST00000333407	39994954	82437.000000	proximity ENSG00000133477:38994954-40994954
chr22:40077315-40077466	22	40077316	40077466	ENSG00000172404	protein_coding	ENST00000307221	40862113	784722.000000	proximity ENSG00000172404:39862113-41862113
chr22:40077315-40077466	22	40077316	40077466	ENSG00000176177	protein_coding	ENST00000325157	39893760	183631.000000	proximity ENSG00000176177:38893760-40893760
chr22:40077315-40077466	22	40077316	40077466	ENSG00000187051	protein_coding	ENST00000919332	39532767	544624.000000	proximity ENSG00000187051:38532767-40532767
chr22:40077315-40077466	22	40077316	40077466	ENSG00000196236	protein_coding	ENST00000357137	40857148	779757.000000	proximity ENSG00000196236:39857148-41857148
chr22:40077315-40077466	22	40077316	40077466	ENSG00000196588	protein_coding	ENST00000355630	40636719	559328.000000	proximity ENSG00000196588:39636719-41636719
chr22:40077315-40077466	22	40077316	40077466	ENSG00000225528	protein_coding	ENST00000424496	39960397	116994.000000	proximity ENSG00000225528:38960397-40960397
chr22:40077315-40077466	22	40077316	40077466	ENSG00000239900	protein_coding	ENST00000679723	40346500	269109.000000	proximity ENSG00000239900:39346500-41346500
chr22:40077315-40077466	22	40077316	40077466	ENSG00000285025	protein_coding	ENST00000637854	39504231	573160.000000	proximity ENSG00000285025:38504231-40504231
chr22:40094500-40094651	22	40094501	40094651	ENSG00000100298	protein_coding	ENST00000348946	39097224	997352.000000	proximity ENSG00000100298:38097224-40097224
chr22:40094500-40094651	22	40094501	40094651	ENSG00000100307	protein_coding	ENST00000858777	39152708	941868.000000	proximity ENSG00000100307:38152708-40152708
chr22:40094500-40094651	22	40094501	40094651	ENSG00000100311	protein_coding	ENST00000331163	39244982	849594.000000	proximity ENSG00000100311:38244982-40244982
chr22:40094500-40094651	22	40094501	40094651	ENSG00000100316	protein_coding	ENST00000926233	39319623	774953.000000	proximity ENSG00000100316:38319623-40319623
chr22:40094500-40094651	22	40094501	40094651	ENSG00000100321	protein_coding	ENST00000892373	39349958	744618.000000	proximity ENSG00000100321:38349958-40349958
chr22:40094500-40094651	22	40094501	40094651	ENSG00000100324	protein_coding	ENST00000943654	39399784	694792.000000	proximity ENSG00000100324:38399784-40399784
chr22:40094500-40094651	22	40094501	40094651	ENSG00000100335	protein_coding	ENST00000325301	39502290	592286.000000	proximity ENSG00000100335:38502290-40502290
chr22:40094500-40094651	22	40094501	40094651	ENSG00000100346	protein_coding	ENST00000402142	39570753	523823.000000	proximity ENSG00000100346:38570753-40570753
chr22:40094500-40094651	22	40094501	40094651	ENSG00000100351	protein_coding	ENST00000344138	39901084	193492.000000	proximity ENSG00000100351:38901084-40901084
chr22:40094500-40094651	22	40094501	40094651	ENSG00000100354	protein_coding	ENST00000454349	40177925	83349.000000	proximity ENSG00000100354:39177925-41177925
chr22:40094500-40094651	22	40094501	40094651	ENSG00000100359	protein_coding	ENST00000956258	40370564	275988.000000	proximity ENSG00000100359:39370564-41370564
chr22:40094500-40094651	22	40094501	40094651	ENSG00000100372	protein_coding	ENST00000914387	40819401	724825.000000	proximity ENSG00000100372:39819401-41819401
chr22:40094500-40094651	22	40094501	40094651	ENSG00000100380	protein_coding	ENST00000216218	40856639	762063.000000	proximity ENSG00000100380:39856639-41856639
chr22:40094500-40094651	22	40094501	40094651	ENSG00000100387	protein_coding	ENST00000920024	40951277	856701.000000	proximity ENSG00000100387:39951277-41951277
chr22:40094500-40094651	22	40094501	40094651	ENSG00000100393	protein_coding	ENST00000916082	41091819	997243.000000	proximity ENSG00000100393:40091819-42091819
chr22:40094500-40094651	22	40094501	40094651	ENSG00000128268	protein_coding	ENST00000341184	39457012	637564.000000	proximity ENSG00000128268:38457012-40457012
chr22:40094500-40094651	22	40094501	40094651	ENSG00000128272	protein_coding	ENST00000337304	39520564	574012.000000	proximity ENSG00000128272:38520564-40520564
chr22:40094500-40094651	22	40094501	40094651	ENSG00000128285	protein_coding	ENST00000249016	40679484	584908.000000	proximity ENSG00000128285:39679484-41679484
chr22:40094500-40094651	22	40094501	40094651	ENSG00000133477	protein_coding	ENST00000333407	39994954	99622.000000	proximity ENSG00000133477:38994954-40994954
chr22:40094500-40094651	22	40094501	40094651	ENSG00000172404	protein_coding	ENST00000307221	40862113	767537.000000	proximity ENSG00000172404:39862113-41862113
chr22:40094500-40094651	22	40094501	40094651	ENSG00000176177	protein_coding	ENST00000325157	39893760	200816.000000	proximity ENSG00000176177:38893760-40893760
chr22:40094500-40094651	22	40094501	40094651	ENSG00000187051	protein_coding	ENST00000919332	39532767	561809.000000	proximity ENSG00000187051:38532767-40532767
chr22:40094500-40094651	22	40094501	40094651	ENSG00000196236	protein_coding	ENST00000357137	40857148	762572.000000	proximity ENSG00000196236:39857148-41857148
chr22:40094500-40094651	22	40094501	40094651	ENSG00000196588	protein_coding	ENST00000355630	40636719	542143.000000	proximity ENSG00000196588:39636719-41636719
chr22:40094500-40094651	22	40094501	40094651	ENSG00000225528	protein_coding	ENST00000424496	39960397	134179.000000	proximity ENSG00000225528:38960397-40960397
chr22:40094500-40094651	22	40094501	40094651	ENSG00000239900	protein_coding	ENST00000679723	40346500	251924.000000	proximity ENSG00000239900:39346500-41346500
chr22:40094500-40094651	22	40094501	40094651	ENSG00000285025	protein_coding	ENST00000637854	39504231	590345.000000	proximity ENSG00000285025:38504231-40504231
chr22:40094655-40094806	22	40094656	40094806	ENSG00000100298	protein_coding	ENST00000348946	39097224	997507.000000	proximity ENSG00000100298:38097224-40097224
chr22:40094655-40094806	22	40094656	40094806	ENSG00000100307	protein_coding	ENST00000858777	39152708	942023.000000	proximity ENSG00000100307:38152708-40152708
chr22:40094655-40094806	22	40094656	40094806	ENSG00000100311	protein_coding	ENST00000331163	39244982	849749.000000	proximity ENSG00000100311:38244982-40244982
chr22:40094655-40094806	22	40094656	40094806	ENSG00000100316	protein_coding	ENST00000926233	39319623	775108.000000	proximity ENSG00000100316:38319623-40319623
chr22:40094655-40094806	22	40094656	40094806	ENSG00000100321	protein_coding	ENST00000892373	39349958	744773.000000	proximity ENSG00000100321:38349958-40349958
chr22:40094655-40094806	22	40094656	40094806	ENSG00000100324	protein_coding	ENST00000943654	39399784	694947.000000	proximity ENSG00000100324:38399784-40399784
chr22:40094655-40094806	22	40094656	40094806	ENSG00000100335	protein_coding	ENST00000325301	39502290	592441.000000	proximity ENSG00000100335:38502290-40502290
chr22:40094655-40094806	22	40094656	40094806	ENSG00000100346	protein_coding	ENST00000402142	39570753	523978.000000	proximity ENSG00000100346:38570753-40570753
chr22:40094655-40094806	22	40094656	40094806	ENSG00000100351	protein_coding	ENST00000344138	39901084	193647.000000	proximity ENSG00000100351:38901084-40901084
chr22:40094655-40094806	22	40094656	40094806	ENSG00000100354	protein_coding	ENST00000454349	40177925	83194.000000	proximity ENSG00000100354:39177925-41177925
chr22:40094655-40094806	22	40094656	40094806	ENSG00000100359	protein_coding	ENST00000956258	40370564	275833.000000	proximity ENSG00000100359:39370564-41370564
chr22:40094655-40094806	22	40094656	40094806	ENSG00000100372	protein_coding	ENST00000914387	40819401	724670.000000	proximity ENSG00000100372:39819401-41819401
chr22:40094655-40094806	22	40094656	40094806	ENSG00000100380	protein_coding	ENST00000216218	40856639	761908.000000	proximity ENSG00000100380:39856639-41856639
chr22:40094655-40094806	22	40094656	40094806	ENSG00000100387	protein_coding	ENST00000920024	40951277	856546.000000	proximity ENSG00000100387:39951277-41951277
chr22:40094655-40094806	22	40094656	40094806	ENSG00000100393	protein_coding	ENST00000916082	41091819	997088.000000	proximity ENSG00000100393:40091819-42091819
chr22:40094655-40094806	22	40094656	40094806	ENSG00000128268	protein_coding	ENST00000341184	39457012	637719.000000	proximity ENSG00000128268:38457012-40457012
chr22:40094655-40094806	22	40094656	40094806	ENSG00000128272	protein_coding	ENST00000337304	39520564	574167.000000	proximity ENSG00000128272:38520564-40520564
chr22:40094655-40094806	22	40094656	40094806	ENSG00000128285	protein_coding	ENST00000249016	40679484	584753.000000	proximity ENSG00000128285:39679484-41679484
chr22:40094655-40094806	22	40094656	40094806	ENSG00000133477	protein_coding	ENST00000333407	39994954	99777.000000	proximity ENSG00000133477:38994954-40994954
chr22:40094655-40094806	22	40094656	40094806	ENSG00000172404	protein_coding	ENST00000307221	40862113	767382.000000	proximity ENSG00000172404:39862113-41862113
chr22:40094655-40094806	22	40094656	40094806	ENSG00000176177	protein_coding	ENST00000325157	39893760	200971.000000	proximity ENSG00000176177:38893760-40893760
chr22:40094655-40094806	22	40094656	40094806	ENSG00000187051	protein_coding	ENST00000919332	39532767	561964.000000	proximity ENSG00000187051:38532767-40532767
chr22:40094655-40094806	22	40094656	40094806	ENSG00000196236	protein_coding	ENST00000357137	40857148	762417.000000	proximity ENSG00000196236:39857148-41857148
chr22:40094655-40094806	22	40094656	40094806	ENSG00000196588	protein_coding	ENST00000355630	40636719	541988.000000	proximity ENSG00000196588:39636719-41636719
chr22:40094655-40094806	22	40094656	40094806	ENSG00000225528	protein_coding	ENST00000424496	39960397	134334.000000	proximity ENSG00000225528:38960397-40960397
chr22:40094655-40094806	22	40094656	40094806	ENSG00000239900	protein_coding	ENST00000679723	40346500	251769.000000	proximity ENSG00000239900:39346500-41346500
chr22:40094655-40094806	22	40094656	40094806	ENSG00000285025	protein_coding	ENST00000637854	39504231	590500.000000	proximity ENSG00000285025:38504231-40504231
chr22:40107395-40107546	22	40107396	40107546	ENSG00000100307	protein_coding	ENST00000858777	39152708	954763.000000	proximity ENSG00000100307:38152708-40152708
chr22:40107395-40107546	22	40107396	40107546	ENSG00000100311	protein_coding	ENST00000331163	39244982	862489.000000	proximity ENSG00000100311:38244982-40244982
chr22:40107395-40107546	22	40107396	40107546	ENSG00000100316	protein_coding	ENST00000926233	39319623	787848.000000	proximity ENSG00000100316:38319623-40319623
chr22:40107395-40107546	22	40107396	40107546	ENSG00000100321	protein_coding	ENST00000892373	39349958	757513.000000	proximity ENSG00000100321:38349958-40349958
chr22:40107395-40107546	22	40107396	40107546	ENSG00000100324	protein_coding	ENST00000943654	39399784	707687.000000	proximity ENSG00000100324:38399784-40399784
chr22:40107395-40107546	22	40107396	40107546	ENSG00000100335	protein_coding	ENST00000325301	39502290	605181.000000	proximity ENSG00000100335:38502290-40502290
chr22:40107395-40107546	22	40107396	40107546	ENSG00000100346	protein_coding	ENST00000402142	39570753	536718.000000	proximity ENSG00000100346:38570753-40570753
chr22:40107395-40107546	22	40107396	40107546	ENSG00000100351	protein_coding	ENST00000344138	39901084	206387.000000	proximity ENSG00000100351:38901084-40901084
chr22:40107395-40107546	22	40107396	40107546	ENSG00000100354	protein_coding	ENST00000454349	40177925	70454.000000	proximity ENSG00000100354:39177925-41177925
chr22:40107395-40107546	22	40107396	40107546	ENSG00000100359	protein_coding	ENST00000956258	40370564	263093.000000	proximity ENSG00000100359:39370564-41370564
chr22:40107395-40107546	22	40107396	40107546	ENSG00000100372	protein_coding	ENST00000914387	40819401	711930.000000	proximity ENSG00000100372:39819401-41819401
chr22:40107395-40107546	22	40107396	40107546	ENSG00000100380	protein_coding	ENST00000216218	40856639	749168.000000	proximity ENSG00000100380:39856639-41856639
chr22:40107395-40107546	22	40107396	40107546	ENSG00000100387	protein_coding	ENST00000920024	40951277	843806.000000	proximity ENSG00000100387:39951277-41951277
chr22:40107395-40107546	22	40107396	40107546	ENSG00000100393	protein_coding	ENST00000916082	41091819	984348.000000	proximity ENSG00000100393:40091819-42091819
chr22:40107395-40107546	22	40107396	40107546	ENSG00000128268	protein_coding	ENST00000341184	39457012	650459.000000	proximity ENSG00000128268:38457012-40457012
chr22:40107395-40107546	22	40107396	40107546	ENSG00000128272	protein_coding	ENST00000337304	39520564	586907.000000	proximity ENSG00000128272:38520564-40520564
chr22:40107395-40107546	22	40107396	40107546	ENSG00000128285	protein_coding	ENST00000249016	40679484	572013.000000	proximity ENSG00000128285:39679484-41679484
chr22:40107395-40107546	22	40107396	40107546	ENSG00000133477	protein_coding	ENST00000333407	39994954	112517.000000	proximity ENSG00000133477:38994954-40994954
chr22:40107395-40107546	22	40107396	40107546	ENSG00000172404	protein_coding	ENST00000307221	40862113	754642.000000	proximity ENSG00000172404:39862113-41862113
chr22:40107395-40107546	22	40107396	40107546	ENSG00000176177	protein_coding	ENST00000325157	39893760	213711.000000	proximity ENSG00000176177:38893760-40893760
chr22:40107395-40107546	22	40107396	40107546	ENSG00000187051	protein_coding	ENST00000919332	39532767	574704.000000	proximity ENSG00000187051:38532767-40532767
chr22:40107395-40107546	22	40107396	40107546	ENSG00000196236	protein_coding	ENST00000357137	40857148	749677.000000	proximity ENSG00000196236:39857148-41857148
chr22:40107395-40107546	22	40107396	40107546	ENSG00000196588	protein_coding	ENST00000355630	40636719	529248.000000	proximity ENSG00000196588:39636719-41636719
chr22:40107395-40107546	22	40107396	40107546	ENSG00000225528	protein_coding	ENST00000424496	39960397	147074.000000	proximity ENSG00000225528:38960397-40960397
chr22:40107395-40107546	22	40107396	40107546	ENSG00000239900	protein_coding	ENST00000679723	40346500	239029.000000	proximity ENSG00000239900:39346500-41346500
chr22:40107395-40107546	22	40107396	40107546	ENSG00000285025	protein_coding	ENST00000637854	39504231	603240.000000	proximity ENSG00000285025:38504231-40504231
chr22:40108115-40108266	22	40108116	40108266	ENSG00000100307	protein_coding	ENST00000858777	39152708	955483.000000	proximity ENSG00000100307:38152708-40152708
chr22:40108115-40108266	22	40108116	40108266	ENSG00000100311	protein_coding	ENST00000331163	39244982	863209.000000	proximity ENSG00000100311:38244982-40244982
chr22:40108115-40108266	22	40108116	40108266	ENSG00000100316	protein_coding	ENST00000926233	39319623	788568.000000	proximity ENSG00000100316:38319623-40319623
chr22:40108115-40108266	22	40108116	40108266	ENSG00000100321	protein_coding	ENST00000892373	39349958	758233.000000	proximity ENSG00000100321:38349958-40349958
chr22:40108115-40108266	22	40108116	40108266	ENSG00000100324	protein_coding	ENST00000943654	39399784	708407.000000	proximity ENSG00000100324:38399784-40399784
chr22:40108115-40108266	22	40108116	40108266	ENSG00000100335	protein_coding	ENST00000325301	39502290	605901.000000	proximity ENSG00000100335:38502290-40502290
chr22:40108115-40108266	22	40108116	40108266	ENSG00000100346	protein_coding	ENST00000402142	39570753	537438.000000	proximity ENSG00000100346:38570753-40570753
chr22:40108115-40108266	22	40108116	40108266	ENSG00000100351	protein_coding	ENST00000344138	39901084	207107.000000	proximity ENSG00000100351:38901084-40901084
chr22:40108115-40108266	22	40108116	40108266	ENSG00000100354	protein_coding	ENST00000454349	40177925	69734.000000	proximity ENSG00000100354:39177925-41177925
chr22:40108115-40108266	22	40108116	40108266	ENSG00000100359	protein_coding	ENST00000956258	40370564	262373.000000	proximity ENSG00000100359:39370564-41370564
chr22:40108115-40108266	22	40108116	40108266	ENSG00000100372	protein_coding	ENST00000914387	40819401	711210.000000	proximity ENSG00000100372:39819401-41819401
chr22:40108115-40108266	22	40108116	40108266	ENSG00000100380	protein_coding	ENST00000216218	40856639	748448.000000	proximity ENSG00000100380:39856639-41856639
chr22:40108115-40108266	22	40108116	40108266	ENSG00000100387	protein_coding	ENST00000920024	40951277	843086.000000	proximity ENSG00000100387:39951277-41951277
chr22:40108115-40108266	22	40108116	40108266	ENSG00000100393	protein_coding	ENST00000916082	41091819	983628.000000	proximity ENSG00000100393:40091819-42091819
chr22:40108115-40108266	22	40108116	40108266	ENSG00000128268	protein_coding	ENST00000341184	39457012	651179.000000	proximity ENSG00000128268:38457012-40457012
chr22:40108115-40108266	22	40108116	40108266	ENSG00000128272	protein_coding	ENST00000337304	39520564	587627.000000	proximity ENSG00000128272:38520564-40520564
chr22:40108115-40108266	22	40108116	40108266	ENSG00000128285	protein_coding	ENST00000249016	40679484	571293.000000	proximity ENSG00000128285:39679484-41679484
chr22:40108115-40108266	22	40108116	40108266	ENSG00000133477	protein_coding	ENST00000333407	39994954	113237.000000	proximity ENSG00000133477:38994954-40994954
chr22:40108115-40108266	22	40108116	40108266	ENSG00000172404	protein_coding	ENST00000307221	40862113	753922.000000	proximity ENSG00000172404:39862113-41862113
chr22:40108115-40108266	22	40108116	40108266	ENSG00000176177	protein_coding	ENST00000325157	39893760	214431.000000	proximity ENSG00000176177:38893760-40893760
chr22:40108115-40108266	22	40108116	40108266	ENSG00000187051	protein_coding	ENST00000919332	39532767	575424.000000	proximity ENSG00000187051:38532767-40532767
chr22:40108115-40108266	22	40108116	40108266	ENSG00000196236	protein_coding	ENST00000357137	40857148	748957.000000	proximity ENSG00000196236:39857148-41857148
chr22:40108115-40108266	22	40108116	40108266	ENSG00000196588	protein_coding	ENST00000355630	40636719	528528.000000	proximity ENSG00000196588:39636719-41636719
chr22:40108115-40108266	22	40108116	40108266	ENSG00000225528	protein_coding	ENST00000424496	39960397	147794.000000	proximity ENSG00000225528:38960397-40960397
chr22:40108115-40108266	22	40108116	40108266	ENSG00000239900	protein_coding	ENST00000679723	40346500	238309.000000	proximity ENSG00000239900:39346500-41346500
chr22:40108115-40108266	22	40108116	40108266	ENSG00000285025	protein_coding	ENST00000637854	39504231	603960.000000	proximity ENSG00000285025:38504231-40504231
chr22:40129075-40129226	22	40129076	40129226	ENSG00000100307	protein_coding	ENST00000858777	39152708	976443.000000	proximity ENSG00000100307:38152708-40152708
chr22:40129075-40129226	22	40129076	40129226	ENSG00000100311	protein_coding	ENST00000331163	39244982	884169.000000	proximity ENSG00000100311:38244982-40244982
chr22:40129075-40129226	22	40129076	40129226	ENSG00000100316	protein_coding	ENST00000926233	39319623	809528.000000	proximity ENSG00000100316:38319623-40319623
chr22:40129075-40129226	22	40129076	40129226	ENSG00000100321	protein_coding	ENST00000892373	39349958	779193.000000	proximity ENSG00000100321:38349958-40349958
chr22:40129075-40129226	22	40129076	40129226	ENSG00000100324	protein_coding	ENST00000943654	39399784	729367.000000	proximity ENSG00000100324:38399784-40399784
chr22:40129075-40129226	22	40129076	40129226	ENSG00000100335	protein_coding	ENST00000325301	39502290	626861.000000	proximity ENSG00000100335:38502290-40502290
chr22:40129075-40129226	22	40129076	40129226	ENSG00000100346	protein_coding	ENST00000402142	39570753	558398.000000	proximity ENSG00000100346:38570753-40570753
chr22:40129075-40129226	22	40129076	40129226	ENSG00000100351	protein_coding	ENST00000344138	39901084	228067.000000	proximity ENSG00000100351:38901084-40901084
chr22:40129075-40129226	22	40129076	40129226	ENSG00000100354	protein_coding	ENST00000454349	40177925	48774.000000	proximity ENSG00000100354:39177925-41177925
chr22:40129075-40129226	22	40129076	40129226	ENSG00000100359	protein_coding	ENST00000956258	40370564	241413.000000	proximity ENSG00000100359:39370564-41370564
chr22:40129075-40129226	22	40129076	40129226	ENSG00000100372	protein_coding	ENST00000914387	40819401	690250.000000	proximity ENSG00000100372:39819401-41819401
chr22:40129075-40129226	22	40129076	40129226	ENSG00000100380	protein_coding	ENST00000216218	40856639	727488.000000	proximity ENSG00000100380:39856639-41856639
chr22:40129075-40129226	22	40129076	40129226	ENSG00000100387	protein_coding	ENST00000920024	40951277	822126.000000	proximity ENSG00000100387:39951277-41951277
chr22:40129075-40129226	22	40129076	40129226	ENSG00000100393	protein_coding	ENST00000916082	41091819	962668.000000	proximity ENSG00000100393:40091819-42091819
chr22:40129075-40129226	22	40129076	40129226	ENSG00000128268	protein_coding	ENST00000341184	39457012	672139.000000	proximity ENSG00000128268:38457012-40457012
chr22:40129075-40129226	22	40129076	40129226	ENSG00000128272	protein_coding	ENST00000337304	39520564	608587.000000	proximity ENSG00000128272:38520564-40520564
chr22:40129075-40129226	22	40129076	40129226	ENSG00000128285	protein_coding	ENST00000249016	40679484	550333.000000	proximity ENSG00000128285:39679484-41679484
chr22:40129075-40129226	22	40129076	40129226	ENSG00000133477	protein_coding	ENST00000333407	39994954	134197.000000	proximity ENSG00000133477:38994954-40994954
chr22:40129075-40129226	22	40129076	40129226	ENSG00000172404	protein_coding	ENST00000307221	40862113	732962.000000	proximity ENSG00000172404:39862113-41862113
chr22:40129075-40129226	22	40129076	40129226	ENSG00000176177	protein_coding	ENST00000325157	39893760	235391.000000	proximity ENSG00000176177:38893760-40893760
chr22:40129075-40129226	22	40129076	40129226	ENSG00000187051	protein_coding	ENST00000919332	39532767	596384.000000	proximity ENSG00000187051:38532767-40532767
chr22:40129075-40129226	22	40129076	40129226	ENSG00000196236	protein_coding	ENST00000357137	40857148	727997.000000	proximity ENSG00000196236:39857148-41857148
chr22:40129075-40129226	22	40129076	40129226	ENSG00000196588	protein_coding	ENST00000355630	40636719	507568.000000	proximity ENSG00000196588:39636719-41636719
chr22:40129075-40129226	22	40129076	40129226	ENSG00000225528	protein_coding	ENST00000424496	39960397	168754.000000	proximity ENSG00000225528:38960397-40960397
chr22:40129075-40129226	22	40129076	40129226	ENSG00000239900	protein_coding	ENST00000679723	40346500	217349.000000	proximity ENSG00000239900:39346500-41346500
chr22:40129075-40129226	22	40129076	40129226	ENSG00000285025	protein_coding	ENST00000637854	39504231	624920.000000	proximity ENSG00000285025:38504231-40504231
chr22:40175715-40175866	22	40175716	40175866	ENSG00000100311	protein_coding	ENST00000331163	39244982	930809.000000	proximity ENSG00000100311:38244982-40244982
chr22:40175715-40175866	22	40175716	40175866	ENSG00000100316	protein_coding	ENST00000926233	39319623	856168.000000	proximity ENSG00000100316:38319623-40319623
chr22:40175715-40175866	22	40175716	40175866	ENSG00000100321	protein_coding	ENST00000892373	39349958	825833.000000	proximity ENSG00000100321:38349958-40349958
chr22:40175715-40175866	22	40175716	40175866	ENSG00000100324	protein_coding	ENST00000943654	39399784	776007.000000	proximity ENSG00000100324:38399784-40399784
chr22:40175715-40175866	22	40175716	40175866	ENSG00000100335	protein_coding	ENST00000325301	39502290	673501.000000	proximity ENSG00000100335:38502290-40502290
chr22:40175715-40175866	22	40175716	40175866	ENSG00000100346	protein_coding	ENST00000402142	39570753	605038.000000	proximity ENSG00000100346:38570753-40570753
chr22:40175715-40175866	22	40175716	40175866	ENSG00000100351	protein_coding	ENST00000344138	39901084	274707.000000	proximity ENSG00000100351:38901084-40901084
chr22:40175715-40175866	22	40175716	40175866	ENSG00000100354	protein_coding	ENST00000454349	40177925	2134.000000	proximity ENSG00000100354:39177925-41177925
chr22:40175715-40175866	22	40175716	40175866	ENSG00000100359	protein_coding	ENST00000956258	40370564	194773.000000	proximity ENSG00000100359:39370564-41370564
chr22:40175715-40175866	22	40175716	40175866	ENSG00000100372	protein_coding	ENST00000914387	40819401	643610.000000	proximity ENSG00000100372:39819401-41819401
chr22:40175715-40175866	22	40175716	40175866	ENSG00000100380	protein_coding	ENST00000216218	40856639	680848.000000	proximity ENSG00000100380:39856639-41856639
chr22:40175715-40175866	22	40175716	40175866	ENSG00000100387	protein_coding	ENST00000920024	40951277	775486.000000	proximity ENSG00000100387:39951277-41951277
chr22:40175715-40175866	22	40175716	40175866	ENSG00000100393	protein_coding	ENST00000916082	41091819	916028.000000	proximity ENSG00000100393:40091819-42091819
chr22:40175715-40175866	22	40175716	40175866	ENSG00000128268	protein_coding	ENST00000341184	39457012	718779.000000	proximity ENSG00000128268:38457012-40457012
chr22:40175715-40175866	22	40175716	40175866	ENSG00000128272	protein_coding	ENST00000337304	39520564	655227.000000	proximity ENSG00000128272:38520564-40520564
chr22:40175715-40175866	22	40175716	40175866	ENSG00000128285	protein_coding	ENST00000249016	40679484	503693.000000	proximity ENSG00000128285:39679484-41679484
chr22:40175715-40175866	22	40175716	40175866	ENSG00000133477	protein_coding	ENST00000333407	39994954	180837.000000	proximity ENSG00000133477:38994954-40994954
chr22:40175715-40175866	22	40175716	40175866	ENSG00000172404	protein_coding	ENST00000307221	40862113	686322.000000	proximity ENSG00000172404:39862113-41862113
chr22:40175715-40175866	22	40175716	40175866	ENSG00000176177	protein_coding	ENST00000325157	39893760	282031.000000	proximity ENSG00000176177:38893760-40893760
chr22:40175715-40175866	22	40175716	40175866	ENSG00000187051	protein_coding	ENST00000919332	39532767	643024.000000	proximity ENSG00000187051:38532767-40532767
chr22:40175715-40175866	22	40175716	40175866	ENSG00000196236	protein_coding	ENST00000357137	40857148	681357.000000	proximity ENSG00000196236:39857148-41857148
chr22:40175715-40175866	22	40175716	40175866	ENSG00000196588	protein_coding	ENST00000355630	40636719	460928.000000	proximity ENSG00000196588:39636719-41636719
chr22:40175715-40175866	22	40175716	40175866	ENSG00000225528	protein_coding	ENST00000424496	39960397	215394.000000	proximity ENSG00000225528:38960397-40960397
chr22:40175715-40175866	22	40175716	40175866	ENSG00000239900	protein_coding	ENST00000679723	40346500	170709.000000	proximity ENSG00000239900:39346500-41346500
chr22:40175715-40175866	22	40175716	40175866	ENSG00000285025	protein_coding	ENST00000637854	39504231	671560.000000	proximity ENSG00000285025:38504231-40504231
chr22:40178195-40178346	22	40178196	40178346	ENSG00000100311	protein_coding	ENST00000331163	39244982	933289.000000	proximity ENSG00000100311:38244982-40244982
chr22:40178195-40178346	22	40178196	40178346	ENSG00000100316	protein_coding	ENST00000926233	39319623	858648.000000	proximity ENSG00000100316:38319623-40319623
chr22:40178195-40178346	22	40178196	40178346	ENSG00000100321	protein_coding	ENST00000892373	39349958	828313.000000	proximity ENSG00000100321:38349958-40349958
chr22:40178195-40178346	22	40178196	40178346	ENSG00000100324	protein_coding	ENST00000943654	39399784	778487.000000	proximity ENSG00000100324:38399784-40399784
chr22:40178195-40178346	22	40178196	40178346	ENSG00000100335	protein_coding	ENST00000325301	39502290	675981.000000	proximity ENSG00000100335:38502290-40502290
chr22:40178195-40178346	22	40178196	40178346	ENSG00000100346	protein_coding	ENST00000402142	39570753	607518.000000	proximity ENSG00000100346:38570753-40570753
chr22:40178195-40178346	22	40178196	40178346	ENSG00000100351	protein_coding	ENST00000344138	39901084	277187.000000	proximity ENSG00000100351:38901084-40901084
chr22:40178195-40178346	22	40178196	40178346	ENSG00000100354	protein_coding	ENST00000454349	40177925	346.000000	proximity ENSG00000100354:39177925-41177925
chr22:40178195-40178346	22	40178196	40178346	ENSG00000100359	protein_coding	ENST00000956258	40370564	192293.000000	proximity ENSG00000100359:39370564-41370564
chr22:40178195-40178346	22	40178196	40178346	ENSG00000100372	protein_coding	ENST00000914387	40819401	641130.000000	proximity ENSG00000100372:39819401-41819401
chr22:40178195-40178346	22	40178196	40178346	ENSG00000100380	protein_coding	ENST00000216218	40856639	678368.000000	proximity ENSG00000100380:39856639-41856639
chr22:40178195-40178346	22	40178196	40178346	ENSG00000100387	protein_coding	ENST00000920024	40951277	773006.000000	proximity ENSG00000100387:39951277-41951277
chr22:40178195-40178346	22	40178196	40178346	ENSG00000100393	protein_coding	ENST00000916082	41091819	913548.000000	proximity ENSG00000100393:40091819-42091819
chr22:40178195-40178346	22	40178196	40178346	ENSG00000128268	protein_coding	ENST00000341184	39457012	721259.000000	proximity ENSG00000128268:38457012-40457012
chr22:40178195-40178346	22	40178196	40178346	ENSG00000128272	protein_coding	ENST00000337304	39520564	657707.000000	proximity ENSG00000128272:38520564-40520564
chr22:40178195-40178346	22	40178196	40178346	ENSG00000128285	protein_coding	ENST00000249016	40679484	501213.000000	proximity ENSG00000128285:39679484-41679484
chr22:40178195-40178346	22	40178196	40178346	ENSG00000133477	protein_coding	ENST00000333407	39994954	183317.000000	proximity ENSG00000133477:38994954-40994954
chr22:40178195-40178346	22	40178196	40178346	ENSG00000172404	protein_coding	ENST00000307221	40862113	683842.000000	proximity ENSG00000172404:39862113-41862113
chr22:40178195-40178346	22	40178196	40178346	ENSG00000176177	protein_coding	ENST00000325157	39893760	284511.000000	proximity ENSG00000176177:38893760-40893760
chr22:40178195-40178346	22	40178196	40178346	ENSG00000187051	protein_coding	ENST00000919332	39532767	645504.000000	proximity ENSG00000187051:38532767-40532767
chr22:40178195-40178346	22	40178196	40178346	ENSG00000196236	protein_coding	ENST00000357137	40857148	678877.000000	proximity ENSG00000196236:39857148-41857148
chr22:40178195-40178346	22	40178196	40178346	ENSG00000196588	protein_coding	ENST00000355630	40636719	458448.000000	proximity ENSG00000196588:39636719-41636719
chr22:40178195-40178346	22	40178196	40178346	ENSG00000225528	protein_coding	ENST00000424496	39960397	217874.000000	proximity ENSG00000225528:38960397-40960397
chr22:40178195-40178346	22	40178196	40178346	ENSG00000239900	protein_coding	ENST00000679723	40346500	168229.000000	proximity ENSG00000239900:39346500-41346500
chr22:40178195-40178346	22	40178196	40178346	ENSG00000285025	protein_coding	ENST00000637854	39504231	674040.000000	proximity ENSG00000285025:38504231-40504231
chr22:40178495-40178646	22	40178496	40178646	ENSG00000100311	protein_coding	ENST00000331163	39244982	933589.000000	proximity ENSG00000100311:38244982-40244982
chr22:40178495-40178646	22	40178496	40178646	ENSG00000100316	protein_coding	ENST00000926233	39319623	858948.000000	proximity ENSG00000100316:38319623-40319623
chr22:40178495-40178646	22	40178496	40178646	ENSG00000100321	protein_coding	ENST00000892373	39349958	828613.000000	proximity ENSG00000100321:38349958-40349958
chr22:40178495-40178646	22	40178496	40178646	ENSG00000100324	protein_coding	ENST00000943654	39399784	778787.000000	proximity ENSG00000100324:38399784-40399784
chr22:40178495-40178646	22	40178496	40178646	ENSG00000100335	protein_coding	ENST00000325301	39502290	676281.000000	proximity ENSG00000100335:38502290-40502290
chr22:40178495-40178646	22	40178496	40178646	ENSG00000100346	protein_coding	ENST00000402142	39570753	607818.000000	proximity ENSG00000100346:38570753-40570753
chr22:40178495-40178646	22	40178496	40178646	ENSG00000100351	protein_coding	ENST00000344138	39901084	277487.000000	proximity ENSG00000100351:38901084-40901084
chr22:40178495-40178646	22	40178496	40178646	ENSG00000100354	protein_coding	ENST00000454349	40177925	646.000000	proximity ENSG00000100354:39177925-41177925
chr22:40178495-40178646	22	40178496	40178646	ENSG00000100359	protein_coding	ENST00000956258	40370564	191993.000000	proximity ENSG00000100359:39370564-41370564
chr22:40178495-40178646	22	40178496	40178646	ENSG00000100372	protein_coding	ENST00000914387	40819401	640830.000000	proximity ENSG00000100372:39819401-41819401
chr22:40178495-40178646	22	40178496	40178646	ENSG00000100380	protein_coding	ENST00000216218	40856639	678068.000000	proximity ENSG00000100380:39856639-41856639
chr22:40178495-40178646	22	40178496	40178646	ENSG00000100387	protein_coding	ENST00000920024	40951277	772706.000000	proximity ENSG00000100387:39951277-41951277
chr22:40178495-40178646	22	40178496	40178646	ENSG00000100393	protein_coding	ENST00000916082	41091819	913248.000000	proximity ENSG00000100393:40091819-42091819
chr22:40178495-40178646	22	40178496	40178646	ENSG00000128268	protein_coding	ENST00000341184	39457012	721559.000000	proximity ENSG00000128268:38457012-40457012
chr22:40178495-40178646	22	40178496	40178646	ENSG00000128272	protein_coding	ENST00000337304	39520564	658007.000000	proximity ENSG00000128272:38520564-40520564
chr22:40178495-40178646	22	40178496	40178646	ENSG00000128285	protein_coding	ENST00000249016	40679484	500913.000000	proximity ENSG00000128285:39679484-41679484
chr22:40178495-40178646	22	40178496	40178646	ENSG00000133477	protein_coding	ENST00000333407	39994954	183617.000000	proximity ENSG00000133477:38994954-40994954
chr22:40178495-40178646	22	40178496	40178646	ENSG00000172404	protein_coding	ENST00000307221	40862113	683542.000000	proximity ENSG00000172404:39862113-41862113
chr22:40178495-40178646	22	40178496	40178646	ENSG00000176177	protein_coding	ENST00000325157	39893760	284811.000000	proximity ENSG00000176177:38893760-40893760
chr22:40178495-40178646	22	40178496	40178646	ENSG00000187051	protein_coding	ENST00000919332	39532767	645804.000000	proximity ENSG00000187051:38532767-40532767
chr22:40178495-40178646	22	40178496	40178646	ENSG00000196236	protein_coding	ENST00000357137	40857148	678577.000000	proximity ENSG00000196236:39857148-41857148
chr22:40178495-40178646	22	40178496	40178646	ENSG00000196588	protein_coding	ENST00000355630	40636719	458148.000000	proximity ENSG00000196588:39636719-41636719
chr22:40178495-40178646	22	40178496	40178646	ENSG00000225528	protein_coding	ENST00000424496	39960397	218174.000000	proximity ENSG00000225528:38960397-40960397
chr22:40178495-40178646	22	40178496	40178646	ENSG00000239900	protein_coding	ENST00000679723	40346500	167929.000000	proximity ENSG00000239900:39346500-41346500
chr22:40178495-40178646	22	40178496	40178646	ENSG00000285025	protein_coding	ENST00000637854	39504231	674340.000000	proximity ENSG00000285025:38504231-40504231
chr22:40178675-40178826	22	40178676	40178826	ENSG00000100311	protein_coding	ENST00000331163	39244982	933769.000000	proximity ENSG00000100311:38244982-40244982
chr22:40178675-40178826	22	40178676	40178826	ENSG00000100316	protein_coding	ENST00000926233	39319623	859128.000000	proximity ENSG00000100316:38319623-40319623
chr22:40178675-40178826	22	40178676	40178826	ENSG00000100321	protein_coding	ENST00000892373	39349958	828793.000000	proximity ENSG00000100321:38349958-40349958
chr22:40178675-40178826	22	40178676	40178826	ENSG00000100324	protein_coding	ENST00000943654	39399784	778967.000000	proximity ENSG00000100324:38399784-40399784
chr22:40178675-40178826	22	40178676	40178826	ENSG00000100335	protein_coding	ENST00000325301	39502290	676461.000000	proximity ENSG00000100335:38502290-40502290
chr22:40178675-40178826	22	40178676	40178826	ENSG00000100346	protein_coding	ENST00000402142	39570753	607998.000000	proximity ENSG00000100346:38570753-40570753
chr22:40178675-40178826	22	40178676	40178826	ENSG00000100351	protein_coding	ENST00000344138	39901084	277667.000000	proximity ENSG00000100351:38901084-40901084
chr22:40178675-40178826	22	40178676	40178826	ENSG00000100354	protein_coding	ENST00000454349	40177925	826.000000	proximity ENSG00000100354:39177925-41177925
chr22:40178675-40178826	22	40178676	40178826	ENSG00000100359	protein_coding	ENST00000956258	40370564	191813.000000	proximity ENSG00000100359:39370564-41370564
chr22:40178675-40178826	22	40178676	40178826	ENSG00000100372	protein_coding	ENST00000914387	40819401	640650.000000	proximity ENSG00000100372:39819401-41819401
chr22:40178675-40178826	22	40178676	40178826	ENSG00000100380	protein_coding	ENST00000216218	40856639	677888.000000	proximity ENSG00000100380:39856639-41856639
chr22:40178675-40178826	22	40178676	40178826	ENSG00000100387	protein_coding	ENST00000920024	40951277	772526.000000	proximity ENSG00000100387:39951277-41951277
chr22:40178675-40178826	22	40178676	40178826	ENSG00000100393	protein_coding	ENST00000916082	41091819	913068.000000	proximity ENSG00000100393:40091819-42091819
chr22:40178675-40178826	22	40178676	40178826	ENSG00000128268	protein_coding	ENST00000341184	39457012	721739.000000	proximity ENSG00000128268:38457012-40457012
chr22:40178675-40178826	22	40178676	40178826	ENSG00000128272	protein_coding	ENST00000337304	39520564	658187.000000	proximity ENSG00000128272:38520564-40520564
chr22:40178675-40178826	22	40178676	40178826	ENSG00000128285	protein_coding	ENST00000249016	40679484	500733.000000	proximity ENSG00000128285:39679484-41679484
chr22:40178675-40178826	22	40178676	40178826	ENSG00000133477	protein_coding	ENST00000333407	39994954	183797.000000	proximity ENSG00000133477:38994954-40994954
chr22:40178675-40178826	22	40178676	40178826	ENSG00000172404	protein_coding	ENST00000307221	40862113	683362.000000	proximity ENSG00000172404:39862113-41862113
chr22:40178675-40178826	22	40178676	40178826	ENSG00000176177	protein_coding	ENST00000325157	39893760	284991.000000	proximity ENSG00000176177:38893760-40893760
chr22:40178675-40178826	22	40178676	40178826	ENSG00000187051	protein_coding	ENST00000919332	39532767	645984.000000	proximity ENSG00000187051:38532767-40532767
chr22:40178675-40178826	22	40178676	40178826	ENSG00000196236	protein_coding	ENST00000357137	40857148	678397.000000	proximity ENSG00000196236:39857148-41857148
chr22:40178675-40178826	22	40178676	40178826	ENSG00000196588	protein_coding	ENST00000355630	40636719	457968.000000	proximity ENSG00000196588:39636719-41636719
chr22:40178675-40178826	22	40178676	40178826	ENSG00000225528	protein_coding	ENST00000424496	39960397	218354.000000	proximity ENSG00000225528:38960397-40960397
chr22:40178675-40178826	22	40178676	40178826	ENSG00000239900	protein_coding	ENST00000679723	40346500	167749.000000	proximity ENSG00000239900:39346500-41346500
chr22:40178675-40178826	22	40178676	40178826	ENSG00000285025	protein_coding	ENST00000637854	39504231	674520.000000	proximity ENSG00000285025:38504231-40504231
chr22:40178915-40179066	22	40178916	40179066	ENSG00000100311	protein_coding	ENST00000331163	39244982	934009.000000	proximity ENSG00000100311:38244982-40244982
chr22:40178915-40179066	22	40178916	40179066	ENSG00000100316	protein_coding	ENST00000926233	39319623	859368.000000	proximity ENSG00000100316:38319623-40319623
chr22:40178915-40179066	22	40178916	40179066	ENSG00000100321	protein_coding	ENST00000892373	39349958	829033.000000	proximity ENSG00000100321:38349958-40349958
chr22:40178915-40179066	22	40178916	40179066	ENSG00000100324	protein_coding	ENST00000943654	39399784	779207.000000	proximity ENSG00000100324:38399784-40399784
chr22:40178915-40179066	22	40178916	40179066	ENSG00000100335	protein_coding	ENST00000325301	39502290	676701.000000	proximity ENSG00000100335:38502290-40502290
chr22:40178915-40179066	22	40178916	40179066	ENSG00000100346	protein_coding	ENST00000402142	39570753	608238.000000	proximity ENSG00000100346:38570753-40570753
chr22:40178915-40179066	22	40178916	40179066	ENSG00000100351	protein_coding	ENST00000344138	39901084	277907.000000	proximity ENSG00000100351:38901084-40901084
chr22:40178915-40179066	22	40178916	40179066	ENSG00000100354	protein_coding	ENST00000454349	40177925	1066.000000	proximity ENSG00000100354:39177925-41177925
chr22:40178915-40179066	22	40178916	40179066	ENSG00000100359	protein_coding	ENST00000956258	40370564	191573.000000	proximity ENSG00000100359:39370564-41370564
chr22:40178915-40179066	22	40178916	40179066	ENSG00000100372	protein_coding	ENST00000914387	40819401	640410.000000	proximity ENSG00000100372:39819401-41819401
chr22:40178915-40179066	22	40178916	40179066	ENSG00000100380	protein_coding	ENST00000216218	40856639	677648.000000	proximity ENSG00000100380:39856639-41856639
chr22:40178915-40179066	22	40178916	40179066	ENSG00000100387	protein_coding	ENST00000920024	40951277	772286.000000	proximity ENSG00000100387:39951277-41951277
chr22:40178915-40179066	22	40178916	40179066	ENSG00000100393	protein_coding	ENST00000916082	41091819	912828.000000	proximity ENSG00000100393:40091819-42091819
chr22:40178915-40179066	22	40178916	40179066	ENSG00000128268	protein_coding	ENST00000341184	39457012	721979.000000	proximity ENSG00000128268:38457012-40457012
chr22:40178915-40179066	22	40178916	40179066	ENSG00000128272	protein_coding	ENST00000337304	39520564	658427.000000	proximity ENSG00000128272:38520564-40520564
chr22:40178915-40179066	22	40178916	40179066	ENSG00000128285	protein_coding	ENST00000249016	40679484	500493.000000	proximity ENSG00000128285:39679484-41679484
chr22:40178915-40179066	22	40178916	40179066	ENSG00000133477	protein_coding	ENST00000333407	39994954	184037.000000	proximity ENSG00000133477:38994954-40994954
chr22:40178915-40179066	22	40178916	40179066	ENSG00000172404	protein_coding	ENST00000307221	40862113	683122.000000	proximity ENSG00000172404:39862113-41862113
chr22:40178915-40179066	22	40178916	40179066	ENSG00000176177	protein_coding	ENST00000325157	39893760	285231.000000	proximity ENSG00000176177:38893760-40893760
chr22:40178915-40179066	22	40178916	40179066	ENSG00000187051	protein_coding	ENST00000919332	39532767	646224.000000	proximity ENSG00000187051:38532767-40532767
chr22:40178915-40179066	22	40178916	40179066	ENSG00000196236	protein_coding	ENST00000357137	40857148	678157.000000	proximity ENSG00000196236:39857148-41857148
chr22:40178915-40179066	22	40178916	40179066	ENSG00000196588	protein_coding	ENST00000355630	40636719	457728.000000	proximity ENSG00000196588:39636719-41636719
chr22:40178915-40179066	22	40178916	40179066	ENSG00000225528	protein_coding	ENST00000424496	39960397	218594.000000	proximity ENSG00000225528:38960397-40960397
chr22:40178915-40179066	22	40178916	40179066	ENSG00000239900	protein_coding	ENST00000679723	40346500	167509.000000	proximity ENSG00000239900:39346500-41346500
chr22:40178915-40179066	22	40178916	40179066	ENSG00000285025	protein_coding	ENST00000637854	39504231	674760.000000	proximity ENSG00000285025:38504231-40504231
chr22:40179195-40179346	22	40179196	40179346	ENSG00000100311	protein_coding	ENST00000331163	39244982	934289.000000	proximity ENSG00000100311:38244982-40244982
chr22:40179195-40179346	22	40179196	40179346	ENSG00000100316	protein_coding	ENST00000926233	39319623	859648.000000	proximity ENSG00000100316:38319623-40319623
chr22:40179195-40179346	22	40179196	40179346	ENSG00000100321	protein_coding	ENST00000892373	39349958	829313.000000	proximity ENSG00000100321:38349958-40349958
chr22:40179195-40179346	22	40179196	40179346	ENSG00000100324	protein_coding	ENST00000943654	39399784	779487.000000	proximity ENSG00000100324:38399784-40399784
chr22:40179195-40179346	22	40179196	40179346	ENSG00000100335	protein_coding	ENST00000325301	39502290	676981.000000	proximity ENSG00000100335:38502290-40502290
chr22:40179195-40179346	22	40179196	40179346	ENSG00000100346	protein_coding	ENST00000402142	39570753	608518.000000	proximity ENSG00000100346:38570753-40570753
chr22:40179195-40179346	22	40179196	40179346	ENSG00000100351	protein_coding	ENST00000344138	39901084	278187.000000	proximity ENSG00000100351:38901084-40901084
chr22:40179195-40179346	22	40179196	40179346	ENSG00000100354	protein_coding	ENST00000454349	40177925	1346.000000	proximity ENSG00000100354:39177925-41177925
chr22:40179195-40179346	22	40179196	40179346	ENSG00000100359	protein_coding	ENST00000956258	40370564	191293.000000	proximity ENSG00000100359:39370564-41370564
chr22:40179195-40179346	22	40179196	40179346	ENSG00000100372	protein_coding	ENST00000914387	40819401	640130.000000	proximity ENSG00000100372:39819401-41819401
chr22:40179195-40179346	22	40179196	40179346	ENSG00000100380	protein_coding	ENST00000216218	40856639	677368.000000	proximity ENSG00000100380:39856639-41856639
chr22:40179195-40179346	22	40179196	40179346	ENSG00000100387	protein_coding	ENST00000920024	40951277	772006.000000	proximity ENSG00000100387:39951277-41951277
chr22:40179195-40179346	22	40179196	40179346	ENSG00000100393	protein_coding	ENST00000916082	41091819	912548.000000	proximity ENSG00000100393:40091819-42091819
chr22:40179195-40179346	22	40179196	40179346	ENSG00000128268	protein_coding	ENST00000341184	39457012	722259.000000	proximity ENSG00000128268:38457012-40457012
chr22:40179195-40179346	22	40179196	40179346	ENSG00000128272	protein_coding	ENST00000337304	39520564	658707.000000	proximity ENSG00000128272:38520564-40520564
chr22:40179195-40179346	22	40179196	40179346	ENSG00000128285	protein_coding	ENST00000249016	40679484	500213.000000	proximity ENSG00000128285:39679484-41679484
chr22:40179195-40179346	22	40179196	40179346	ENSG00000133477	protein_coding	ENST00000333407	39994954	184317.000000	proximity ENSG00000133477:38994954-40994954
chr22:40179195-40179346	22	40179196	40179346	ENSG00000172404	protein_coding	ENST00000307221	40862113	682842.000000	proximity ENSG00000172404:39862113-41862113
chr22:40179195-40179346	22	40179196	40179346	ENSG00000176177	protein_coding	ENST00000325157	39893760	285511.000000	proximity ENSG00000176177:38893760-40893760
chr22:40179195-40179346	22	40179196	40179346	ENSG00000187051	protein_coding	ENST00000919332	39532767	646504.000000	proximity ENSG00000187051:38532767-40532767
chr22:40179195-40179346	22	40179196	40179346	ENSG00000196236	protein_coding	ENST00000357137	40857148	677877.000000	proximity ENSG00000196236:39857148-41857148
chr22:40179195-40179346	22	40179196	40179346	ENSG00000196588	protein_coding	ENST00000355630	40636719	457448.000000	proximity ENSG00000196588:39636719-41636719
chr22:40179195-40179346	22	40179196	40179346	ENSG00000225528	protein_coding	ENST00000424496	39960397	218874.000000	proximity ENSG00000225528:38960397-40960397
chr22:40179195-40179346	22	40179196	40179346	ENSG00000239900	protein_coding	ENST00000679723	40346500	167229.000000	proximity ENSG00000239900:39346500-41346500
chr22:40179195-40179346	22	40179196	40179346	ENSG00000285025	protein_coding	ENST00000637854	39504231	675040.000000	proximity ENSG00000285025:38504231-40504231
chr22:40180095-40180246	22	40180096	40180246	ENSG00000100311	protein_coding	ENST00000331163	39244982	935189.000000	proximity ENSG00000100311:38244982-40244982
chr22:40180095-40180246	22	40180096	40180246	ENSG00000100316	protein_coding	ENST00000926233	39319623	860548.000000	proximity ENSG00000100316:38319623-40319623
chr22:40180095-40180246	22	40180096	40180246	ENSG00000100321	protein_coding	ENST00000892373	39349958	830213.000000	proximity ENSG00000100321:38349958-40349958
chr22:40180095-40180246	22	40180096	40180246	ENSG00000100324	protein_coding	ENST00000943654	39399784	780387.000000	proximity ENSG00000100324:38399784-40399784
chr22:40180095-40180246	22	40180096	40180246	ENSG00000100335	protein_coding	ENST00000325301	39502290	677881.000000	proximity ENSG00000100335:38502290-40502290
chr22:40180095-40180246	22	40180096	40180246	ENSG00000100346	protein_coding	ENST00000402142	39570753	609418.000000	proximity ENSG00000100346:38570753-40570753
chr22:40180095-40180246	22	40180096	40180246	ENSG00000100351	protein_coding	ENST00000344138	39901084	279087.000000	proximity ENSG00000100351:38901084-40901084
chr22:40180095-40180246	22	40180096	40180246	ENSG00000100354	protein_coding	ENST00000454349	40177925	2246.000000	proximity ENSG00000100354:39177925-41177925
chr22:40180095-40180246	22	40180096	40180246	ENSG00000100359	protein_coding	ENST00000956258	40370564	190393.000000	proximity ENSG00000100359:39370564-41370564
chr22:40180095-40180246	22	40180096	40180246	ENSG00000100372	protein_coding	ENST00000914387	40819401	639230.000000	proximity ENSG00000100372:39819401-41819401
chr22:40180095-40180246	22	40180096	40180246	ENSG00000100380	protein_coding	ENST00000216218	40856639	676468.000000	proximity ENSG00000100380:39856639-41856639
chr22:40180095-40180246	22	40180096	40180246	ENSG00000100387	protein_coding	ENST00000920024	40951277	771106.000000	proximity ENSG00000100387:39951277-41951277
chr22:40180095-40180246	22	40180096	40180246	ENSG00000100393	protein_coding	ENST00000916082	41091819	911648.000000	proximity ENSG00000100393:40091819-42091819
chr22:40180095-40180246	22	40180096	40180246	ENSG00000128268	protein_coding	ENST00000341184	39457012	723159.000000	proximity ENSG00000128268:38457012-40457012
chr22:40180095-40180246	22	40180096	40180246	ENSG00000128272	protein_coding	ENST00000337304	39520564	659607.000000	proximity ENSG00000128272:38520564-40520564
chr22:40180095-40180246	22	40180096	40180246	ENSG00000128285	protein_coding	ENST00000249016	40679484	499313.000000	proximity ENSG00000128285:39679484-41679484
chr22:40180095-40180246	22	40180096	40180246	ENSG00000133477	protein_coding	ENST00000333407	39994954	185217.000000	proximity ENSG00000133477:38994954-40994954
chr22:40180095-40180246	22	40180096	40180246	ENSG00000172404	protein_coding	ENST00000307221	40862113	681942.000000	proximity ENSG00000172404:39862113-41862113
chr22:40180095-40180246	22	40180096	40180246	ENSG00000176177	protein_coding	ENST00000325157	39893760	286411.000000	proximity ENSG00000176177:38893760-40893760
chr22:40180095-40180246	22	40180096	40180246	ENSG00000187051	protein_coding	ENST00000919332	39532767	647404.000000	proximity ENSG00000187051:38532767-40532767
chr22:40180095-40180246	22	40180096	40180246	ENSG00000196236	protein_coding	ENST00000357137	40857148	676977.000000	proximity ENSG00000196236:39857148-41857148
chr22:40180095-40180246	22	40180096	40180246	ENSG00000196588	protein_coding	ENST00000355630	40636719	456548.000000	proximity ENSG00000196588:39636719-41636719
chr22:40180095-40180246	22	40180096	40180246	ENSG00000225528	protein_coding	ENST00000424496	39960397	219774.000000	proximity ENSG00000225528:38960397-40960397
chr22:40180095-40180246	22	40180096	40180246	ENSG00000239900	protein_coding	ENST00000679723	40346500	166329.000000	proximity ENSG00000239900:39346500-41346500
chr22:40180095-40180246	22	40180096	40180246	ENSG00000285025	protein_coding	ENST00000637854	39504231	675940.000000	proximity ENSG00000285025:38504231-40504231
chr22:40180255-40180406	22	40180256	40180406	ENSG00000100311	protein_coding	ENST00000331163	39244982	935349.000000	proximity ENSG00000100311:38244982-40244982
chr22:40180255-40180406	22	40180256	40180406	ENSG00000100316	protein_coding	ENST00000926233	39319623	860708.000000	proximity ENSG00000100316:38319623-40319623
chr22:40180255-40180406	22	40180256	40180406	ENSG00000100321	protein_coding	ENST00000892373	39349958	830373.000000	proximity ENSG00000100321:38349958-40349958
chr22:40180255-40180406	22	40180256	40180406	ENSG00000100324	protein_coding	ENST00000943654	39399784	780547.000000	proximity ENSG00000100324:38399784-40399784
chr22:40180255-40180406	22	40180256	40180406	ENSG00000100335	protein_coding	ENST00000325301	39502290	678041.000000	proximity ENSG00000100335:38502290-40502290
chr22:40180255-40180406	22	40180256	40180406	ENSG00000100346	protein_coding	ENST00000402142	39570753	609578.000000	proximity ENSG00000100346:38570753-40570753
chr22:40180255-40180406	22	40180256	40180406	ENSG00000100351	protein_coding	ENST00000344138	39901084	279247.000000	proximity ENSG00000100351:38901084-40901084
chr22:40180255-40180406	22	40180256	40180406	ENSG00000100354	protein_coding	ENST00000454349	40177925	2406.000000	proximity ENSG00000100354:39177925-41177925
chr22:40180255-40180406	22	40180256	40180406	ENSG00000100359	protein_coding	ENST00000956258	40370564	190233.000000	proximity ENSG00000100359:39370564-41370564
chr22:40180255-40180406	22	40180256	40180406	ENSG00000100372	protein_coding	ENST00000914387	40819401	639070.000000	proximity ENSG00000100372:39819401-41819401
chr22:40180255-40180406	22	40180256	40180406	ENSG00000100380	protein_coding	ENST00000216218	40856639	676308.000000	proximity ENSG00000100380:39856639-41856639
chr22:40180255-40180406	22	40180256	40180406	ENSG00000100387	protein_coding	ENST00000920024	40951277	770946.000000	proximity ENSG00000100387:39951277-41951277
chr22:40180255-40180406	22	40180256	40180406	ENSG00000100393	protein_coding	ENST00000916082	41091819	911488.000000	proximity ENSG00000100393:40091819-42091819
chr22:40180255-40180406	22	40180256	40180406	ENSG00000128268	protein_coding	ENST00000341184	39457012	723319.000000	proximity ENSG00000128268:38457012-40457012
chr22:40180255-40180406	22	40180256	40180406	ENSG00000128272	protein_coding	ENST00000337304	39520564	659767.000000	proximity ENSG00000128272:38520564-40520564
chr22:40180255-40180406	22	40180256	40180406	ENSG00000128285	protein_coding	ENST00000249016	40679484	499153.000000	proximity ENSG00000128285:39679484-41679484
chr22:40180255-40180406	22	40180256	40180406	ENSG00000133477	protein_coding	ENST00000333407	39994954	185377.000000	proximity ENSG00000133477:38994954-40994954
chr22:40180255-40180406	22	40180256	40180406	ENSG00000172404	protein_coding	ENST00000307221	40862113	681782.000000	proximity ENSG00000172404:39862113-41862113
chr22:40180255-40180406	22	40180256	40180406	ENSG00000176177	protein_coding	ENST00000325157	39893760	286571.000000	proximity ENSG00000176177:38893760-40893760
chr22:40180255-40180406	22	40180256	40180406	ENSG00000187051	protein_coding	ENST00000919332	39532767	647564.000000	proximity ENSG00000187051:38532767-40532767
chr22:40180255-40180406	22	40180256	40180406	ENSG00000196236	protein_coding	ENST00000357137	40857148	676817.000000	proximity ENSG00000196236:39857148-41857148
chr22:40180255-40180406	22	40180256	40180406	ENSG00000196588	protein_coding	ENST00000355630	40636719	456388.000000	proximity ENSG00000196588:39636719-41636719
chr22:40180255-40180406	22	40180256	40180406	ENSG00000225528	protein_coding	ENST00000424496	39960397	219934.000000	proximity ENSG00000225528:38960397-40960397
chr22:40180255-40180406	22	40180256	40180406	ENSG00000239900	protein_coding	ENST00000679723	40346500	166169.000000	proximity ENSG00000239900:39346500-41346500
chr22:40180255-40180406	22	40180256	40180406	ENSG00000285025	protein_coding	ENST00000637854	39504231	676100.000000	proximity ENSG00000285025:38504231-40504231
chr22:40180555-40180706	22	40180556	40180706	ENSG00000100311	protein_coding	ENST00000331163	39244982	935649.000000	proximity ENSG00000100311:38244982-40244982
chr22:40180555-40180706	22	40180556	40180706	ENSG00000100316	protein_coding	ENST00000926233	39319623	861008.000000	proximity ENSG00000100316:38319623-40319623
chr22:40180555-40180706	22	40180556	40180706	ENSG00000100321	protein_coding	ENST00000892373	39349958	830673.000000	proximity ENSG00000100321:38349958-40349958
chr22:40180555-40180706	22	40180556	40180706	ENSG00000100324	protein_coding	ENST00000943654	39399784	780847.000000	proximity ENSG00000100324:38399784-40399784
chr22:40180555-40180706	22	40180556	40180706	ENSG00000100335	protein_coding	ENST00000325301	39502290	678341.000000	proximity ENSG00000100335:38502290-40502290
chr22:40180555-40180706	22	40180556	40180706	ENSG00000100346	protein_coding	ENST00000402142	39570753	609878.000000	proximity ENSG00000100346:38570753-40570753
chr22:40180555-40180706	22	40180556	40180706	ENSG00000100351	protein_coding	ENST00000344138	39901084	279547.000000	proximity ENSG00000100351:38901084-40901084
chr22:40180555-40180706	22	40180556	40180706	ENSG00000100354	protein_coding	ENST00000454349	40177925	2706.000000	proximity ENSG00000100354:39177925-41177925
chr22:40180555-40180706	22	40180556	40180706	ENSG00000100359	protein_coding	ENST00000956258	40370564	189933.000000	proximity ENSG00000100359:39370564-41370564
chr22:40180555-40180706	22	40180556	40180706	ENSG00000100372	protein_coding	ENST00000914387	40819401	638770.000000	proximity ENSG00000100372:39819401-41819401
chr22:40180555-40180706	22	40180556	40180706	ENSG00000100380	protein_coding	ENST00000216218	40856639	676008.000000	proximity ENSG00000100380:39856639-41856639
chr22:40180555-40180706	22	40180556	40180706	ENSG00000100387	protein_coding	ENST00000920024	40951277	770646.000000	proximity ENSG00000100387:39951277-41951277
chr22:40180555-40180706	22	40180556	40180706	ENSG00000100393	protein_coding	ENST00000916082	41091819	911188.000000	proximity ENSG00000100393:40091819-42091819
chr22:40180555-40180706	22	40180556	40180706	ENSG00000128268	protein_coding	ENST00000341184	39457012	723619.000000	proximity ENSG00000128268:38457012-40457012
chr22:40180555-40180706	22	40180556	40180706	ENSG00000128272	protein_coding	ENST00000337304	39520564	660067.000000	proximity ENSG00000128272:38520564-40520564
chr22:40180555-40180706	22	40180556	40180706	ENSG00000128285	protein_coding	ENST00000249016	40679484	498853.000000	proximity ENSG00000128285:39679484-41679484
chr22:40180555-40180706	22	40180556	40180706	ENSG00000133477	protein_coding	ENST00000333407	39994954	185677.000000	proximity ENSG00000133477:38994954-40994954
chr22:40180555-40180706	22	40180556	40180706	ENSG00000172404	protein_coding	ENST00000307221	40862113	681482.000000	proximity ENSG00000172404:39862113-41862113
chr22:40180555-40180706	22	40180556	40180706	ENSG00000176177	protein_coding	ENST00000325157	39893760	286871.000000	proximity ENSG00000176177:38893760-40893760
chr22:40180555-40180706	22	40180556	40180706	ENSG00000187051	protein_coding	ENST00000919332	39532767	647864.000000	proximity ENSG00000187051:38532767-40532767
chr22:40180555-40180706	22	40180556	40180706	ENSG00000196236	protein_coding	ENST00000357137	40857148	676517.000000	proximity ENSG00000196236:39857148-41857148
chr22:40180555-40180706	22	40180556	40180706	ENSG00000196588	protein_coding	ENST00000355630	40636719	456088.000000	proximity ENSG00000196588:39636719-41636719
chr22:40180555-40180706	22	40180556	40180706	ENSG00000225528	protein_coding	ENST00000424496	39960397	220234.000000	proximity ENSG00000225528:38960397-40960397
chr22:40180555-40180706	22	40180556	40180706	ENSG00000239900	protein_coding	ENST00000679723	40346500	165869.000000	proximity ENSG00000239900:39346500-41346500
chr22:40180555-40180706	22	40180556	40180706	ENSG00000285025	protein_coding	ENST00000637854	39504231	676400.000000	proximity ENSG00000285025:38504231-40504231
chr22:40182335-40182486	22	40182336	40182486	ENSG00000100311	protein_coding	ENST00000331163	39244982	937429.000000	proximity ENSG00000100311:38244982-40244982
chr22:40182335-40182486	22	40182336	40182486	ENSG00000100316	protein_coding	ENST00000926233	39319623	862788.000000	proximity ENSG00000100316:38319623-40319623
chr22:40182335-40182486	22	40182336	40182486	ENSG00000100321	protein_coding	ENST00000892373	39349958	832453.000000	proximity ENSG00000100321:38349958-40349958
chr22:40182335-40182486	22	40182336	40182486	ENSG00000100324	protein_coding	ENST00000943654	39399784	782627.000000	proximity ENSG00000100324:38399784-40399784
chr22:40182335-40182486	22	40182336	40182486	ENSG00000100335	protein_coding	ENST00000325301	39502290	680121.000000	proximity ENSG00000100335:38502290-40502290
chr22:40182335-40182486	22	40182336	40182486	ENSG00000100346	protein_coding	ENST00000402142	39570753	611658.000000	proximity ENSG00000100346:38570753-40570753
chr22:40182335-40182486	22	40182336	40182486	ENSG00000100351	protein_coding	ENST00000344138	39901084	281327.000000	proximity ENSG00000100351:38901084-40901084
chr22:40182335-40182486	22	40182336	40182486	ENSG00000100354	protein_coding	ENST00000454349	40177925	4486.000000	proximity ENSG00000100354:39177925-41177925
chr22:40182335-40182486	22	40182336	40182486	ENSG00000100359	protein_coding	ENST00000956258	40370564	188153.000000	proximity ENSG00000100359:39370564-41370564
chr22:40182335-40182486	22	40182336	40182486	ENSG00000100372	protein_coding	ENST00000914387	40819401	636990.000000	proximity ENSG00000100372:39819401-41819401
chr22:40182335-40182486	22	40182336	40182486	ENSG00000100380	protein_coding	ENST00000216218	40856639	674228.000000	proximity ENSG00000100380:39856639-41856639
chr22:40182335-40182486	22	40182336	40182486	ENSG00000100387	protein_coding	ENST00000920024	40951277	768866.000000	proximity ENSG00000100387:39951277-41951277
chr22:40182335-40182486	22	40182336	40182486	ENSG00000100393	protein_coding	ENST00000916082	41091819	909408.000000	proximity ENSG00000100393:40091819-42091819
chr22:40182335-40182486	22	40182336	40182486	ENSG00000128268	protein_coding	ENST00000341184	39457012	725399.000000	proximity ENSG00000128268:38457012-40457012
chr22:40182335-40182486	22	40182336	40182486	ENSG00000128272	protein_coding	ENST00000337304	39520564	661847.000000	proximity ENSG00000128272:38520564-40520564
chr22:40182335-40182486	22	40182336	40182486	ENSG00000128285	protein_coding	ENST00000249016	40679484	497073.000000	proximity ENSG00000128285:39679484-41679484
chr22:40182335-40182486	22	40182336	40182486	ENSG00000133477	protein_coding	ENST00000333407	39994954	187457.000000	proximity ENSG00000133477:38994954-40994954
chr22:40182335-40182486	22	40182336	40182486	ENSG00000172404	protein_coding	ENST00000307221	40862113	679702.000000	proximity ENSG00000172404:39862113-41862113
chr22:40182335-40182486	22	40182336	40182486	ENSG00000176177	protein_coding	ENST00000325157	39893760	288651.000000	proximity ENSG00000176177:38893760-40893760
chr22:40182335-40182486	22	40182336	40182486	ENSG00000187051	protein_coding	ENST00000919332	39532767	649644.000000	proximity ENSG00000187051:38532767-40532767
chr22:40182335-40182486	22	40182336	40182486	ENSG00000196236	protein_coding	ENST00000357137	40857148	674737.000000	proximity ENSG00000196236:39857148-41857148
chr22:40182335-40182486	22	40182336	40182486	ENSG00000196588	protein_coding	ENST00000355630	40636719	454308.000000	proximity ENSG00000196588:39636719-41636719
chr22:40182335-40182486	22	40182336	40182486	ENSG00000225528	protein_coding	ENST00000424496	39960397	222014.000000	proximity ENSG00000225528:38960397-40960397
chr22:40182335-40182486	22	40182336	40182486	ENSG00000239900	protein_coding	ENST00000679723	40346500	164089.000000	proximity ENSG00000239900:39346500-41346500
chr22:40182335-40182486	22	40182336	40182486	ENSG00000285025	protein_coding	ENST00000637854	39504231	678180.000000	proximity ENSG00000285025:38504231-40504231
chr22:40182495-40182646	22	40182496	40182646	ENSG00000100311	protein_coding	ENST00000331163	39244982	937589.000000	proximity ENSG00000100311:38244982-40244982
chr22:40182495-40182646	22	40182496	40182646	ENSG00000100316	protein_coding	ENST00000926233	39319623	862948.000000	proximity ENSG00000100316:38319623-40319623
chr22:40182495-40182646	22	40182496	40182646	ENSG00000100321	protein_coding	ENST00000892373	39349958	832613.000000	proximity ENSG00000100321:38349958-40349958
chr22:40182495-40182646	22	40182496	40182646	ENSG00000100324	protein_coding	ENST00000943654	39399784	782787.000000	proximity ENSG00000100324:38399784-40399784
chr22:40182495-40182646	22	40182496	40182646	ENSG00000100335	protein_coding	ENST00000325301	39502290	680281.000000	proximity ENSG00000100335:38502290-40502290
chr22:40182495-40182646	22	40182496	40182646	ENSG00000100346	protein_coding	ENST00000402142	39570753	611818.000000	proximity ENSG00000100346:38570753-40570753
chr22:40182495-40182646	22	40182496	40182646	ENSG00000100351	protein_coding	ENST00000344138	39901084	281487.000000	proximity ENSG00000100351:38901084-40901084
chr22:40182495-40182646	22	40182496	40182646	ENSG00000100354	protein_coding	ENST00000454349	40177925	4646.000000	proximity ENSG00000100354:39177925-41177925
chr22:40182495-40182646	22	40182496	40182646	ENSG00000100359	protein_coding	ENST00000956258	40370564	187993.000000	proximity ENSG00000100359:39370564-41370564
chr22:40182495-40182646	22	40182496	40182646	ENSG00000100372	protein_coding	ENST00000914387	40819401	636830.000000	proximity ENSG00000100372:39819401-41819401
chr22:40182495-40182646	22	40182496	40182646	ENSG00000100380	protein_coding	ENST00000216218	40856639	674068.000000	proximity ENSG00000100380:39856639-41856639
chr22:40182495-40182646	22	40182496	40182646	ENSG00000100387	protein_coding	ENST00000920024	40951277	768706.000000	proximity ENSG00000100387:39951277-41951277
chr22:40182495-40182646	22	40182496	40182646	ENSG00000100393	protein_coding	ENST00000916082	41091819	909248.000000	proximity ENSG00000100393:40091819-42091819
chr22:40182495-40182646	22	40182496	40182646	ENSG00000128268	protein_coding	ENST00000341184	39457012	725559.000000	proximity ENSG00000128268:38457012-40457012
chr22:40182495-40182646	22	40182496	40182646	ENSG00000128272	protein_coding	ENST00000337304	39520564	662007.000000	proximity ENSG00000128272:38520564-40520564
chr22:40182495-40182646	22	40182496	40182646	ENSG00000128285	protein_coding	ENST00000249016	40679484	496913.000000	proximity ENSG00000128285:39679484-41679484
chr22:40182495-40182646	22	40182496	40182646	ENSG00000133477	protein_coding	ENST00000333407	39994954	187617.000000	proximity ENSG00000133477:38994954-40994954
chr22:40182495-40182646	22	40182496	40182646	ENSG00000172404	protein_coding	ENST00000307221	40862113	679542.000000	proximity ENSG00000172404:39862113-41862113
chr22:40182495-40182646	22	40182496	40182646	ENSG00000176177	protein_coding	ENST00000325157	39893760	288811.000000	proximity ENSG00000176177:38893760-40893760
chr22:40182495-40182646	22	40182496	40182646	ENSG00000187051	protein_coding	ENST00000919332	39532767	649804.000000	proximity ENSG00000187051:38532767-40532767
chr22:40182495-40182646	22	40182496	40182646	ENSG00000196236	protein_coding	ENST00000357137	40857148	674577.000000	proximity ENSG00000196236:39857148-41857148
chr22:40182495-40182646	22	40182496	40182646	ENSG00000196588	protein_coding	ENST00000355630	40636719	454148.000000	proximity ENSG00000196588:39636719-41636719
chr22:40182495-40182646	22	40182496	40182646	ENSG00000225528	protein_coding	ENST00000424496	39960397	222174.000000	proximity ENSG00000225528:38960397-40960397
chr22:40182495-40182646	22	40182496	40182646	ENSG00000239900	protein_coding	ENST00000679723	40346500	163929.000000	proximity ENSG00000239900:39346500-41346500
chr22:40182495-40182646	22	40182496	40182646	ENSG00000285025	protein_coding	ENST00000637854	39504231	678340.000000	proximity ENSG00000285025:38504231-40504231
chr22:40183115-40183266	22	40183116	40183266	ENSG00000100311	protein_coding	ENST00000331163	39244982	938209.000000	proximity ENSG00000100311:38244982-40244982
chr22:40183115-40183266	22	40183116	40183266	ENSG00000100316	protein_coding	ENST00000926233	39319623	863568.000000	proximity ENSG00000100316:38319623-40319623
chr22:40183115-40183266	22	40183116	40183266	ENSG00000100321	protein_coding	ENST00000892373	39349958	833233.000000	proximity ENSG00000100321:38349958-40349958
chr22:40183115-40183266	22	40183116	40183266	ENSG00000100324	protein_coding	ENST00000943654	39399784	783407.000000	proximity ENSG00000100324:38399784-40399784
chr22:40183115-40183266	22	40183116	40183266	ENSG00000100335	protein_coding	ENST00000325301	39502290	680901.000000	proximity ENSG00000100335:38502290-40502290
chr22:40183115-40183266	22	40183116	40183266	ENSG00000100346	protein_coding	ENST00000402142	39570753	612438.000000	proximity ENSG00000100346:38570753-40570753
chr22:40183115-40183266	22	40183116	40183266	ENSG00000100351	protein_coding	ENST00000344138	39901084	282107.000000	proximity ENSG00000100351:38901084-40901084
chr22:40183115-40183266	22	40183116	40183266	ENSG00000100354	protein_coding	ENST00000454349	40177925	5266.000000	proximity ENSG00000100354:39177925-41177925
chr22:40183115-40183266	22	40183116	40183266	ENSG00000100359	protein_coding	ENST00000956258	40370564	187373.000000	proximity ENSG00000100359:39370564-41370564
chr22:40183115-40183266	22	40183116	40183266	ENSG00000100372	protein_coding	ENST00000914387	40819401	636210.000000	proximity ENSG00000100372:39819401-41819401
chr22:40183115-40183266	22	40183116	40183266	ENSG00000100380	protein_coding	ENST00000216218	40856639	673448.000000	proximity ENSG00000100380:39856639-41856639
chr22:40183115-40183266	22	40183116	40183266	ENSG00000100387	protein_coding	ENST00000920024	40951277	768086.000000	proximity ENSG00000100387:39951277-41951277
chr22:40183115-40183266	22	40183116	40183266	ENSG00000100393	protein_coding	ENST00000916082	41091819	908628.000000	proximity ENSG00000100393:40091819-42091819
chr22:40183115-40183266	22	40183116	40183266	ENSG00000128268	protein_coding	ENST00000341184	39457012	726179.000000	proximity ENSG00000128268:38457012-40457012
chr22:40183115-40183266	22	40183116	40183266	ENSG00000128272	protein_coding	ENST00000337304	39520564	662627.000000	proximity ENSG00000128272:38520564-40520564
chr22:40183115-40183266	22	40183116	40183266	ENSG00000128285	protein_coding	ENST00000249016	40679484	496293.000000	proximity ENSG00000128285:39679484-41679484
chr22:40183115-40183266	22	40183116	40183266	ENSG00000133477	protein_coding	ENST00000333407	39994954	188237.000000	proximity ENSG00000133477:38994954-40994954
chr22:40183115-40183266	22	40183116	40183266	ENSG00000172404	protein_coding	ENST00000307221	40862113	678922.000000	proximity ENSG00000172404:39862113-41862113
chr22:40183115-40183266	22	40183116	40183266	ENSG00000176177	protein_coding	ENST00000325157	39893760	289431.000000	proximity ENSG00000176177:38893760-40893760
chr22:40183115-40183266	22	40183116	40183266	ENSG00000187051	protein_coding	ENST00000919332	39532767	650424.000000	proximity ENSG00000187051:38532767-40532767
chr22:40183115-40183266	22	40183116	40183266	ENSG00000196236	protein_coding	ENST00000357137	40857148	673957.000000	proximity ENSG00000196236:39857148-41857148
chr22:40183115-40183266	22	40183116	40183266	ENSG00000196588	protein_coding	ENST00000355630	40636719	453528.000000	proximity ENSG00000196588:39636719-41636719
chr22:40183115-40183266	22	40183116	40183266	ENSG00000225528	protein_coding	ENST00000424496	39960397	222794.000000	proximity ENSG00000225528:38960397-40960397
chr22:40183115-40183266	22	40183116	40183266	ENSG00000239900	protein_coding	ENST00000679723	40346500	163309.000000	proximity ENSG00000239900:39346500-41346500
chr22:40183115-40183266	22	40183116	40183266	ENSG00000285025	protein_coding	ENST00000637854	39504231	678960.000000	proximity ENSG00000285025:38504231-40504231
chr22:40190095-40190246	22	40190096	40190246	ENSG00000100311	protein_coding	ENST00000331163	39244982	945189.000000	proximity ENSG00000100311:38244982-40244982
chr22:40190095-40190246	22	40190096	40190246	ENSG00000100316	protein_coding	ENST00000926233	39319623	870548.000000	proximity ENSG00000100316:38319623-40319623
chr22:40190095-40190246	22	40190096	40190246	ENSG00000100321	protein_coding	ENST00000892373	39349958	840213.000000	proximity ENSG00000100321:38349958-40349958
chr22:40190095-40190246	22	40190096	40190246	ENSG00000100324	protein_coding	ENST00000943654	39399784	790387.000000	proximity ENSG00000100324:38399784-40399784
chr22:40190095-40190246	22	40190096	40190246	ENSG00000100335	protein_coding	ENST00000325301	39502290	687881.000000	proximity ENSG00000100335:38502290-40502290
chr22:40190095-40190246	22	40190096	40190246	ENSG00000100346	protein_coding	ENST00000402142	39570753	619418.000000	proximity ENSG00000100346:38570753-40570753
chr22:40190095-40190246	22	40190096	40190246	ENSG00000100351	protein_coding	ENST00000344138	39901084	289087.000000	proximity ENSG00000100351:38901084-40901084
chr22:40190095-40190246	22	40190096	40190246	ENSG00000100354	protein_coding	ENST00000454349	40177925	12246.000000	proximity ENSG00000100354:39177925-41177925
chr22:40190095-40190246	22	40190096	40190246	ENSG00000100359	protein_coding	ENST00000956258	40370564	180393.000000	proximity ENSG00000100359:39370564-41370564
chr22:40190095-40190246	22	40190096	40190246	ENSG00000100372	protein_coding	ENST00000914387	40819401	629230.000000	proximity ENSG00000100372:39819401-41819401
chr22:40190095-40190246	22	40190096	40190246	ENSG00000100380	protein_coding	ENST00000216218	40856639	666468.000000	proximity ENSG00000100380:39856639-41856639
chr22:40190095-40190246	22	40190096	40190246	ENSG00000100387	protein_coding	ENST00000920024	40951277	761106.000000	proximity ENSG00000100387:39951277-41951277
chr22:40190095-40190246	22	40190096	40190246	ENSG00000100393	protein_coding	ENST00000916082	41091819	901648.000000	proximity ENSG00000100393:40091819-42091819
chr22:40190095-40190246	22	40190096	40190246	ENSG00000128268	protein_coding	ENST00000341184	39457012	733159.000000	proximity ENSG00000128268:38457012-40457012
chr22:40190095-40190246	22	40190096	40190246	ENSG00000128272	protein_coding	ENST00000337304	39520564	669607.000000	proximity ENSG00000128272:38520564-40520564
chr22:40190095-40190246	22	40190096	40190246	ENSG00000128285	protein_coding	ENST00000249016	40679484	489313.000000	proximity ENSG00000128285:39679484-41679484
chr22:40190095-40190246	22	40190096	40190246	ENSG00000133477	protein_coding	ENST00000333407	39994954	195217.000000	proximity ENSG00000133477:38994954-40994954
chr22:40190095-40190246	22	40190096	40190246	ENSG00000172404	protein_coding	ENST00000307221	40862113	671942.000000	proximity ENSG00000172404:39862113-41862113
chr22:40190095-40190246	22	40190096	40190246	ENSG00000176177	protein_coding	ENST00000325157	39893760	296411.000000	proximity ENSG00000176177:38893760-40893760
chr22:40190095-40190246	22	40190096	40190246	ENSG00000187051	protein_coding	ENST00000919332	39532767	657404.000000	proximity ENSG00000187051:38532767-40532767
chr22:40190095-40190246	22	40190096	40190246	ENSG00000196236	protein_coding	ENST00000357137	40857148	666977.000000	proximity ENSG00000196236:39857148-41857148
chr22:40190095-40190246	22	40190096	40190246	ENSG00000196588	protein_coding	ENST00000355630	40636719	446548.000000	proximity ENSG00000196588:39636719-41636719
chr22:40190095-40190246	22	40190096	40190246	ENSG00000225528	protein_coding	ENST00000424496	39960397	229774.000000	proximity ENSG00000225528:38960397-40960397
chr22:40190095-40190246	22	40190096	40190246	ENSG00000239900	protein_coding	ENST00000679723	40346500	156329.000000	proximity ENSG00000239900:39346500-41346500
chr22:40190095-40190246	22	40190096	40190246	ENSG00000285025	protein_coding	ENST00000637854	39504231	685940.000000	proximity ENSG00000285025:38504231-40504231
chr22:40193755-40193906	22	40193756	40193906	ENSG00000100311	protein_coding	ENST00000331163	39244982	948849.000000	proximity ENSG00000100311:38244982-40244982
chr22:40193755-40193906	22	40193756	40193906	ENSG00000100316	protein_coding	ENST00000926233	39319623	874208.000000	proximity ENSG00000100316:38319623-40319623
chr22:40193755-40193906	22	40193756	40193906	ENSG00000100321	protein_coding	ENST00000892373	39349958	843873.000000	proximity ENSG00000100321:38349958-40349958
chr22:40193755-40193906	22	40193756	40193906	ENSG00000100324	protein_coding	ENST00000943654	39399784	794047.000000	proximity ENSG00000100324:38399784-40399784
chr22:40193755-40193906	22	40193756	40193906	ENSG00000100335	protein_coding	ENST00000325301	39502290	691541.000000	proximity ENSG00000100335:38502290-40502290
chr22:40193755-40193906	22	40193756	40193906	ENSG00000100346	protein_coding	ENST00000402142	39570753	623078.000000	proximity ENSG00000100346:38570753-40570753
chr22:40193755-40193906	22	40193756	40193906	ENSG00000100351	protein_coding	ENST00000344138	39901084	292747.000000	proximity ENSG00000100351:38901084-40901084
chr22:40193755-40193906	22	40193756	40193906	ENSG00000100354	protein_coding	ENST00000454349	40177925	15906.000000	proximity ENSG00000100354:39177925-41177925
chr22:40193755-40193906	22	40193756	40193906	ENSG00000100359	protein_coding	ENST00000956258	40370564	176733.000000	proximity ENSG00000100359:39370564-41370564
chr22:40193755-40193906	22	40193756	40193906	ENSG00000100372	protein_coding	ENST00000914387	40819401	625570.000000	proximity ENSG00000100372:39819401-41819401
chr22:40193755-40193906	22	40193756	40193906	ENSG00000100380	protein_coding	ENST00000216218	40856639	662808.000000	proximity ENSG00000100380:39856639-41856639
chr22:40193755-40193906	22	40193756	40193906	ENSG00000100387	protein_coding	ENST00000920024	40951277	757446.000000	proximity ENSG00000100387:39951277-41951277
chr22:40193755-40193906	22	40193756	40193906	ENSG00000100393	protein_coding	ENST00000916082	41091819	897988.000000	proximity ENSG00000100393:40091819-42091819
chr22:40193755-40193906	22	40193756	40193906	ENSG00000128268	protein_coding	ENST00000341184	39457012	736819.000000	proximity ENSG00000128268:38457012-40457012
chr22:40193755-40193906	22	40193756	40193906	ENSG00000128272	protein_coding	ENST00000337304	39520564	673267.000000	proximity ENSG00000128272:38520564-40520564
chr22:40193755-40193906	22	40193756	40193906	ENSG00000128285	protein_coding	ENST00000249016	40679484	485653.000000	proximity ENSG00000128285:39679484-41679484
chr22:40193755-40193906	22	40193756	40193906	ENSG00000133477	protein_coding	ENST00000333407	39994954	198877.000000	proximity ENSG00000133477:38994954-40994954
chr22:40193755-40193906	22	40193756	40193906	ENSG00000172404	protein_coding	ENST00000307221	40862113	668282.000000	proximity ENSG00000172404:39862113-41862113
chr22:40193755-40193906	22	40193756	40193906	ENSG00000176177	protein_coding	ENST00000325157	39893760	300071.000000	proximity ENSG00000176177:38893760-40893760
chr22:40193755-40193906	22	40193756	40193906	ENSG00000187051	protein_coding	ENST00000919332	39532767	661064.000000	proximity ENSG00000187051:38532767-40532767
chr22:40193755-40193906	22	40193756	40193906	ENSG00000196236	protein_coding	ENST00000357137	40857148	663317.000000	proximity ENSG00000196236:39857148-41857148
chr22:40193755-40193906	22	40193756	40193906	ENSG00000196588	protein_coding	ENST00000355630	40636719	442888.000000	proximity ENSG00000196588:39636719-41636719
chr22:40193755-40193906	22	40193756	40193906	ENSG00000225528	protein_coding	ENST00000424496	39960397	233434.000000	proximity ENSG00000225528:38960397-40960397
chr22:40193755-40193906	22	40193756	40193906	ENSG00000239900	protein_coding	ENST00000679723	40346500	152669.000000	proximity ENSG00000239900:39346500-41346500
chr22:40193755-40193906	22	40193756	40193906	ENSG00000285025	protein_coding	ENST00000637854	39504231	689600.000000	proximity ENSG00000285025:38504231-40504231
chr22:40196715-40196866	22	40196716	40196866	ENSG00000100311	protein_coding	ENST00000331163	39244982	951809.000000	proximity ENSG00000100311:38244982-40244982
chr22:40196715-40196866	22	40196716	40196866	ENSG00000100316	protein_coding	ENST00000926233	39319623	877168.000000	proximity ENSG00000100316:38319623-40319623
chr22:40196715-40196866	22	40196716	40196866	ENSG00000100321	protein_coding	ENST00000892373	39349958	846833.000000	proximity ENSG00000100321:38349958-40349958
chr22:40196715-40196866	22	40196716	40196866	ENSG00000100324	protein_coding	ENST00000943654	39399784	797007.000000	proximity ENSG00000100324:38399784-40399784
chr22:40196715-40196866	22	40196716	40196866	ENSG00000100335	protein_coding	ENST00000325301	39502290	694501.000000	proximity ENSG00000100335:38502290-40502290
chr22:40196715-40196866	22	40196716	40196866	ENSG00000100346	protein_coding	ENST00000402142	39570753	626038.000000	proximity ENSG00000100346:38570753-40570753
chr22:40196715-40196866	22	40196716	40196866	ENSG00000100351	protein_coding	ENST00000344138	39901084	295707.000000	proximity ENSG00000100351:38901084-40901084
chr22:40196715-40196866	22	40196716	40196866	ENSG00000100354	protein_coding	ENST00000454349	40177925	18866.000000	proximity ENSG00000100354:39177925-41177925
chr22:40196715-40196866	22	40196716	40196866	ENSG00000100359	protein_coding	ENST00000956258	40370564	173773.000000	proximity ENSG00000100359:39370564-41370564
chr22:40196715-40196866	22	40196716	40196866	ENSG00000100372	protein_coding	ENST00000914387	40819401	622610.000000	proximity ENSG00000100372:39819401-41819401
chr22:40196715-40196866	22	40196716	40196866	ENSG00000100380	protein_coding	ENST00000216218	40856639	659848.000000	proximity ENSG00000100380:39856639-41856639
chr22:40196715-40196866	22	40196716	40196866	ENSG00000100387	protein_coding	ENST00000920024	40951277	754486.000000	proximity ENSG00000100387:39951277-41951277
chr22:40196715-40196866	22	40196716	40196866	ENSG00000100393	protein_coding	ENST00000916082	41091819	895028.000000	proximity ENSG00000100393:40091819-42091819
chr22:40196715-40196866	22	40196716	40196866	ENSG00000128268	protein_coding	ENST00000341184	39457012	739779.000000	proximity ENSG00000128268:38457012-40457012
chr22:40196715-40196866	22	40196716	40196866	ENSG00000128272	protein_coding	ENST00000337304	39520564	676227.000000	proximity ENSG00000128272:38520564-40520564
chr22:40196715-40196866	22	40196716	40196866	ENSG00000128285	protein_coding	ENST00000249016	40679484	482693.000000	proximity ENSG00000128285:39679484-41679484
chr22:40196715-40196866	22	40196716	40196866	ENSG00000133477	protein_coding	ENST00000333407	39994954	201837.000000	proximity ENSG00000133477:38994954-40994954
chr22:40196715-40196866	22	40196716	40196866	ENSG00000172404	protein_coding	ENST00000307221	40862113	665322.000000	proximity ENSG00000172404:39862113-41862113
chr22:40196715-40196866	22	40196716	40196866	ENSG00000176177	protein_coding	ENST00000325157	39893760	303031.000000	proximity ENSG00000176177:38893760-40893760
chr22:40196715-40196866	22	40196716	40196866	ENSG00000187051	protein_coding	ENST00000919332	39532767	664024.000000	proximity ENSG00000187051:38532767-40532767
chr22:40196715-40196866	22	40196716	40196866	ENSG00000196236	protein_coding	ENST00000357137	40857148	660357.000000	proximity ENSG00000196236:39857148-41857148
chr22:40196715-40196866	22	40196716	40196866	ENSG00000196588	protein_coding	ENST00000355630	40636719	439928.000000	proximity ENSG00000196588:39636719-41636719
chr22:40196715-40196866	22	40196716	40196866	ENSG00000225528	protein_coding	ENST00000424496	39960397	236394.000000	proximity ENSG00000225528:38960397-40960397
chr22:40196715-40196866	22	40196716	40196866	ENSG00000239900	protein_coding	ENST00000679723	40346500	149709.000000	proximity ENSG00000239900:39346500-41346500
chr22:40196715-40196866	22	40196716	40196866	ENSG00000285025	protein_coding	ENST00000637854	39504231	692560.000000	proximity ENSG00000285025:38504231-40504231
chr22:40196960-40197111	22	40196961	40197111	ENSG00000100311	protein_coding	ENST00000331163	39244982	952054.000000	proximity ENSG00000100311:38244982-40244982
chr22:40196960-40197111	22	40196961	40197111	ENSG00000100316	protein_coding	ENST00000926233	39319623	877413.000000	proximity ENSG00000100316:38319623-40319623
chr22:40196960-40197111	22	40196961	40197111	ENSG00000100321	protein_coding	ENST00000892373	39349958	847078.000000	proximity ENSG00000100321:38349958-40349958
chr22:40196960-40197111	22	40196961	40197111	ENSG00000100324	protein_coding	ENST00000943654	39399784	797252.000000	proximity ENSG00000100324:38399784-40399784
chr22:40196960-40197111	22	40196961	40197111	ENSG00000100335	protein_coding	ENST00000325301	39502290	694746.000000	proximity ENSG00000100335:38502290-40502290
chr22:40196960-40197111	22	40196961	40197111	ENSG00000100346	protein_coding	ENST00000402142	39570753	626283.000000	proximity ENSG00000100346:38570753-40570753
chr22:40196960-40197111	22	40196961	40197111	ENSG00000100351	protein_coding	ENST00000344138	39901084	295952.000000	proximity ENSG00000100351:38901084-40901084
chr22:40196960-40197111	22	40196961	40197111	ENSG00000100354	protein_coding	ENST00000454349	40177925	19111.000000	proximity ENSG00000100354:39177925-41177925
chr22:40196960-40197111	22	40196961	40197111	ENSG00000100359	protein_coding	ENST00000956258	40370564	173528.000000	proximity ENSG00000100359:39370564-41370564
chr22:40196960-40197111	22	40196961	40197111	ENSG00000100372	protein_coding	ENST00000914387	40819401	622365.000000	proximity ENSG00000100372:39819401-41819401
chr22:40196960-40197111	22	40196961	40197111	ENSG00000100380	protein_coding	ENST00000216218	40856639	659603.000000	proximity ENSG00000100380:39856639-41856639
chr22:40196960-40197111	22	40196961	40197111	ENSG00000100387	protein_coding	ENST00000920024	40951277	754241.000000	proximity ENSG00000100387:39951277-41951277
chr22:40196960-40197111	22	40196961	40197111	ENSG00000100393	protein_coding	ENST00000916082	41091819	894783.000000	proximity ENSG00000100393:40091819-42091819
chr22:40196960-40197111	22	40196961	40197111	ENSG00000128268	protein_coding	ENST00000341184	39457012	740024.000000	proximity ENSG00000128268:38457012-40457012
chr22:40196960-40197111	22	40196961	40197111	ENSG00000128272	protein_coding	ENST00000337304	39520564	676472.000000	proximity ENSG00000128272:38520564-40520564
chr22:40196960-40197111	22	40196961	40197111	ENSG00000128285	protein_coding	ENST00000249016	40679484	482448.000000	proximity ENSG00000128285:39679484-41679484
chr22:40196960-40197111	22	40196961	40197111	ENSG00000133477	protein_coding	ENST00000333407	39994954	202082.000000	proximity ENSG00000133477:38994954-40994954
chr22:40196960-40197111	22	40196961	40197111	ENSG00000172404	protein_coding	ENST00000307221	40862113	665077.000000	proximity ENSG00000172404:39862113-41862113
chr22:40196960-40197111	22	40196961	40197111	ENSG00000176177	protein_coding	ENST00000325157	39893760	303276.000000	proximity ENSG00000176177:38893760-40893760
chr22:40196960-40197111	22	40196961	40197111	ENSG00000187051	protein_coding	ENST00000919332	39532767	664269.000000	proximity ENSG00000187051:38532767-40532767
chr22:40196960-40197111	22	40196961	40197111	ENSG00000196236	protein_coding	ENST00000357137	40857148	660112.000000	proximity ENSG00000196236:39857148-41857148
chr22:40196960-40197111	22	40196961	40197111	ENSG00000196588	protein_coding	ENST00000355630	40636719	439683.000000	proximity ENSG00000196588:39636719-41636719
chr22:40196960-40197111	22	40196961	40197111	ENSG00000225528	protein_coding	ENST00000424496	39960397	236639.000000	proximity ENSG00000225528:38960397-40960397
chr22:40196960-40197111	22	40196961	40197111	ENSG00000239900	protein_coding	ENST00000679723	40346500	149464.000000	proximity ENSG00000239900:39346500-41346500
chr22:40196960-40197111	22	40196961	40197111	ENSG00000285025	protein_coding	ENST00000637854	39504231	692805.000000	proximity ENSG00000285025:38504231-40504231
chr22:40203640-40203791	22	40203641	40203791	ENSG00000100311	protein_coding	ENST00000331163	39244982	958734.000000	proximity ENSG00000100311:38244982-40244982
chr22:40203640-40203791	22	40203641	40203791	ENSG00000100316	protein_coding	ENST00000926233	39319623	884093.000000	proximity ENSG00000100316:38319623-40319623
chr22:40203640-40203791	22	40203641	40203791	ENSG00000100321	protein_coding	ENST00000892373	39349958	853758.000000	proximity ENSG00000100321:38349958-40349958
chr22:40203640-40203791	22	40203641	40203791	ENSG00000100324	protein_coding	ENST00000943654	39399784	803932.000000	proximity ENSG00000100324:38399784-40399784
chr22:40203640-40203791	22	40203641	40203791	ENSG00000100335	protein_coding	ENST00000325301	39502290	701426.000000	proximity ENSG00000100335:38502290-40502290
chr22:40203640-40203791	22	40203641	40203791	ENSG00000100346	protein_coding	ENST00000402142	39570753	632963.000000	proximity ENSG00000100346:38570753-40570753
chr22:40203640-40203791	22	40203641	40203791	ENSG00000100351	protein_coding	ENST00000344138	39901084	302632.000000	proximity ENSG00000100351:38901084-40901084
chr22:40203640-40203791	22	40203641	40203791	ENSG00000100354	protein_coding	ENST00000454349	40177925	25791.000000	proximity ENSG00000100354:39177925-41177925
chr22:40203640-40203791	22	40203641	40203791	ENSG00000100359	protein_coding	ENST00000956258	40370564	166848.000000	proximity ENSG00000100359:39370564-41370564
chr22:40203640-40203791	22	40203641	40203791	ENSG00000100372	protein_coding	ENST00000914387	40819401	615685.000000	proximity ENSG00000100372:39819401-41819401
chr22:40203640-40203791	22	40203641	40203791	ENSG00000100380	protein_coding	ENST00000216218	40856639	652923.000000	proximity ENSG00000100380:39856639-41856639
chr22:40203640-40203791	22	40203641	40203791	ENSG00000100387	protein_coding	ENST00000920024	40951277	747561.000000	proximity ENSG00000100387:39951277-41951277
chr22:40203640-40203791	22	40203641	40203791	ENSG00000100393	protein_coding	ENST00000916082	41091819	888103.000000	proximity ENSG00000100393:40091819-42091819
chr22:40203640-40203791	22	40203641	40203791	ENSG00000128268	protein_coding	ENST00000341184	39457012	746704.000000	proximity ENSG00000128268:38457012-40457012
chr22:40203640-40203791	22	40203641	40203791	ENSG00000128272	protein_coding	ENST00000337304	39520564	683152.000000	proximity ENSG00000128272:38520564-40520564
chr22:40203640-40203791	22	40203641	40203791	ENSG00000128285	protein_coding	ENST00000249016	40679484	475768.000000	proximity ENSG00000128285:39679484-41679484
chr22:40203640-40203791	22	40203641	40203791	ENSG00000133477	protein_coding	ENST00000333407	39994954	208762.000000	proximity ENSG00000133477:38994954-40994954
chr22:40203640-40203791	22	40203641	40203791	ENSG00000172404	protein_coding	ENST00000307221	40862113	658397.000000	proximity ENSG00000172404:39862113-41862113
chr22:40203640-40203791	22	40203641	40203791	ENSG00000176177	protein_coding	ENST00000325157	39893760	309956.000000	proximity ENSG00000176177:38893760-40893760
chr22:40203640-40203791	22	40203641	40203791	ENSG00000187051	protein_coding	ENST00000919332	39532767	670949.000000	proximity ENSG00000187051:38532767-40532767
chr22:40203640-40203791	22	40203641	40203791	ENSG00000196236	protein_coding	ENST00000357137	40857148	653432.000000	proximity ENSG00000196236:39857148-41857148
chr22:40203640-40203791	22	40203641	40203791	ENSG00000196588	protein_coding	ENST00000355630	40636719	433003.000000	proximity ENSG00000196588:39636719-41636719
chr22:40203640-40203791	22	40203641	40203791	ENSG00000225528	protein_coding	ENST00000424496	39960397	243319.000000	proximity ENSG00000225528:38960397-40960397
chr22:40203640-40203791	22	40203641	40203791	ENSG00000239900	protein_coding	ENST00000679723	40346500	142784.000000	proximity ENSG00000239900:39346500-41346500
chr22:40203640-40203791	22	40203641	40203791	ENSG00000285025	protein_coding	ENST00000637854	39504231	699485.000000	proximity ENSG00000285025:38504231-40504231
chr22:40203800-40203951	22	40203801	40203951	ENSG00000100311	protein_coding	ENST00000331163	39244982	958894.000000	proximity ENSG00000100311:38244982-40244982
chr22:40203800-40203951	22	40203801	40203951	ENSG00000100316	protein_coding	ENST00000926233	39319623	884253.000000	proximity ENSG00000100316:38319623-40319623
chr22:40203800-40203951	22	40203801	40203951	ENSG00000100321	protein_coding	ENST00000892373	39349958	853918.000000	proximity ENSG00000100321:38349958-40349958
chr22:40203800-40203951	22	40203801	40203951	ENSG00000100324	protein_coding	ENST00000943654	39399784	804092.000000	proximity ENSG00000100324:38399784-40399784
chr22:40203800-40203951	22	40203801	40203951	ENSG00000100335	protein_coding	ENST00000325301	39502290	701586.000000	proximity ENSG00000100335:38502290-40502290
chr22:40203800-40203951	22	40203801	40203951	ENSG00000100346	protein_coding	ENST00000402142	39570753	633123.000000	proximity ENSG00000100346:38570753-40570753
chr22:40203800-40203951	22	40203801	40203951	ENSG00000100351	protein_coding	ENST00000344138	39901084	302792.000000	proximity ENSG00000100351:38901084-40901084
chr22:40203800-40203951	22	40203801	40203951	ENSG00000100354	protein_coding	ENST00000454349	40177925	25951.000000	proximity ENSG00000100354:39177925-41177925
chr22:40203800-40203951	22	40203801	40203951	ENSG00000100359	protein_coding	ENST00000956258	40370564	166688.000000	proximity ENSG00000100359:39370564-41370564
chr22:40203800-40203951	22	40203801	40203951	ENSG00000100372	protein_coding	ENST00000914387	40819401	615525.000000	proximity ENSG00000100372:39819401-41819401
chr22:40203800-40203951	22	40203801	40203951	ENSG00000100380	protein_coding	ENST00000216218	40856639	652763.000000	proximity ENSG00000100380:39856639-41856639
chr22:40203800-40203951	22	40203801	40203951	ENSG00000100387	protein_coding	ENST00000920024	40951277	747401.000000	proximity ENSG00000100387:39951277-41951277
chr22:40203800-40203951	22	40203801	40203951	ENSG00000100393	protein_coding	ENST00000916082	41091819	887943.000000	proximity ENSG00000100393:40091819-42091819
chr22:40203800-40203951	22	40203801	40203951	ENSG00000128268	protein_coding	ENST00000341184	39457012	746864.000000	proximity ENSG00000128268:38457012-40457012
chr22:40203800-40203951	22	40203801	40203951	ENSG00000128272	protein_coding	ENST00000337304	39520564	683312.000000	proximity ENSG00000128272:38520564-40520564
chr22:40203800-40203951	22	40203801	40203951	ENSG00000128285	protein_coding	ENST00000249016	40679484	475608.000000	proximity ENSG00000128285:39679484-41679484
chr22:40203800-40203951	22	40203801	40203951	ENSG00000133477	protein_coding	ENST00000333407	39994954	208922.000000	proximity ENSG00000133477:38994954-40994954
chr22:40203800-40203951	22	40203801	40203951	ENSG00000172404	protein_coding	ENST00000307221	40862113	658237.000000	proximity ENSG00000172404:39862113-41862113
chr22:40203800-40203951	22	40203801	40203951	ENSG00000176177	protein_coding	ENST00000325157	39893760	310116.000000	proximity ENSG00000176177:38893760-40893760
chr22:40203800-40203951	22	40203801	40203951	ENSG00000187051	protein_coding	ENST00000919332	39532767	671109.000000	proximity ENSG00000187051:38532767-40532767
chr22:40203800-40203951	22	40203801	40203951	ENSG00000196236	protein_coding	ENST00000357137	40857148	653272.000000	proximity ENSG00000196236:39857148-41857148
chr22:40203800-40203951	22	40203801	40203951	ENSG00000196588	protein_coding	ENST00000355630	40636719	432843.000000	proximity ENSG00000196588:39636719-41636719
chr22:40203800-40203951	22	40203801	40203951	ENSG00000225528	protein_coding	ENST00000424496	39960397	243479.000000	proximity ENSG00000225528:38960397-40960397
chr22:40203800-40203951	22	40203801	40203951	ENSG00000239900	protein_coding	ENST00000679723	40346500	142624.000000	proximity ENSG00000239900:39346500-41346500
chr22:40203800-40203951	22	40203801	40203951	ENSG00000285025	protein_coding	ENST00000637854	39504231	699645.000000	proximity ENSG00000285025:38504231-40504231
chr22:40204375-40204526	22	40204376	40204526	ENSG00000100311	protein_coding	ENST00000331163	39244982	959469.000000	proximity ENSG00000100311:38244982-40244982
chr22:40204375-40204526	22	40204376	40204526	ENSG00000100316	protein_coding	ENST00000926233	39319623	884828.000000	proximity ENSG00000100316:38319623-40319623
chr22:40204375-40204526	22	40204376	40204526	ENSG00000100321	protein_coding	ENST00000892373	39349958	854493.000000	proximity ENSG00000100321:38349958-40349958
chr22:40204375-40204526	22	40204376	40204526	ENSG00000100324	protein_coding	ENST00000943654	39399784	804667.000000	proximity ENSG00000100324:38399784-40399784
chr22:40204375-40204526	22	40204376	40204526	ENSG00000100335	protein_coding	ENST00000325301	39502290	702161.000000	proximity ENSG00000100335:38502290-40502290
chr22:40204375-40204526	22	40204376	40204526	ENSG00000100346	protein_coding	ENST00000402142	39570753	633698.000000	proximity ENSG00000100346:38570753-40570753
chr22:40204375-40204526	22	40204376	40204526	ENSG00000100351	protein_coding	ENST00000344138	39901084	303367.000000	proximity ENSG00000100351:38901084-40901084
chr22:40204375-40204526	22	40204376	40204526	ENSG00000100354	protein_coding	ENST00000454349	40177925	26526.000000	proximity ENSG00000100354:39177925-41177925
chr22:40204375-40204526	22	40204376	40204526	ENSG00000100359	protein_coding	ENST00000956258	40370564	166113.000000	proximity ENSG00000100359:39370564-41370564
chr22:40204375-40204526	22	40204376	40204526	ENSG00000100372	protein_coding	ENST00000914387	40819401	614950.000000	proximity ENSG00000100372:39819401-41819401
chr22:40204375-40204526	22	40204376	40204526	ENSG00000100380	protein_coding	ENST00000216218	40856639	652188.000000	proximity ENSG00000100380:39856639-41856639
chr22:40204375-40204526	22	40204376	40204526	ENSG00000100387	protein_coding	ENST00000920024	40951277	746826.000000	proximity ENSG00000100387:39951277-41951277
chr22:40204375-40204526	22	40204376	40204526	ENSG00000100393	protein_coding	ENST00000916082	41091819	887368.000000	proximity ENSG00000100393:40091819-42091819
chr22:40204375-40204526	22	40204376	40204526	ENSG00000128268	protein_coding	ENST00000341184	39457012	747439.000000	proximity ENSG00000128268:38457012-40457012
chr22:40204375-40204526	22	40204376	40204526	ENSG00000128272	protein_coding	ENST00000337304	39520564	683887.000000	proximity ENSG00000128272:38520564-40520564
chr22:40204375-40204526	22	40204376	40204526	ENSG00000128285	protein_coding	ENST00000249016	40679484	475033.000000	proximity ENSG00000128285:39679484-41679484
chr22:40204375-40204526	22	40204376	40204526	ENSG00000133477	protein_coding	ENST00000333407	39994954	209497.000000	proximity ENSG00000133477:38994954-40994954
chr22:40204375-40204526	22	40204376	40204526	ENSG00000172404	protein_coding	ENST00000307221	40862113	657662.000000	proximity ENSG00000172404:39862113-41862113
chr22:40204375-40204526	22	40204376	40204526	ENSG00000176177	protein_coding	ENST00000325157	39893760	310691.000000	proximity ENSG00000176177:38893760-40893760
chr22:40204375-40204526	22	40204376	40204526	ENSG00000187051	protein_coding	ENST00000919332	39532767	671684.000000	proximity ENSG00000187051:38532767-40532767
chr22:40204375-40204526	22	40204376	40204526	ENSG00000196236	protein_coding	ENST00000357137	40857148	652697.000000	proximity ENSG00000196236:39857148-41857148
chr22:40204375-40204526	22	40204376	40204526	ENSG00000196588	protein_coding	ENST00000355630	40636719	432268.000000	proximity ENSG00000196588:39636719-41636719
chr22:40204375-40204526	22	40204376	40204526	ENSG00000225528	protein_coding	ENST00000424496	39960397	244054.000000	proximity ENSG00000225528:38960397-40960397
chr22:40204375-40204526	22	40204376	40204526	ENSG00000239900	protein_coding	ENST00000679723	40346500	142049.000000	proximity ENSG00000239900:39346500-41346500
chr22:40204375-40204526	22	40204376	40204526	ENSG00000285025	protein_coding	ENST00000637854	39504231	700220.000000	proximity ENSG00000285025:38504231-40504231
chr22:40204635-40204786	22	40204636	40204786	ENSG00000100311	protein_coding	ENST00000331163	39244982	959729.000000	proximity ENSG00000100311:38244982-40244982
chr22:40204635-40204786	22	40204636	40204786	ENSG00000100316	protein_coding	ENST00000926233	39319623	885088.000000	proximity ENSG00000100316:38319623-40319623
chr22:40204635-40204786	22	40204636	40204786	ENSG00000100321	protein_coding	ENST00000892373	39349958	854753.000000	proximity ENSG00000100321:38349958-40349958
chr22:40204635-40204786	22	40204636	40204786	ENSG00000100324	protein_coding	ENST00000943654	39399784	804927.000000	proximity ENSG00000100324:38399784-40399784
chr22:40204635-40204786	22	40204636	40204786	ENSG00000100335	protein_coding	ENST00000325301	39502290	702421.000000	proximity ENSG00000100335:38502290-40502290
chr22:40204635-40204786	22	40204636	40204786	ENSG00000100346	protein_coding	ENST00000402142	39570753	633958.000000	proximity ENSG00000100346:38570753-40570753
chr22:40204635-40204786	22	40204636	40204786	ENSG00000100351	protein_coding	ENST00000344138	39901084	303627.000000	proximity ENSG00000100351:38901084-40901084
chr22:40204635-40204786	22	40204636	40204786	ENSG00000100354	protein_coding	ENST00000454349	40177925	26786.000000	proximity ENSG00000100354:39177925-41177925
chr22:40204635-40204786	22	40204636	40204786	ENSG00000100359	protein_coding	ENST00000956258	40370564	165853.000000	proximity ENSG00000100359:39370564-41370564
chr22:40204635-40204786	22	40204636	40204786	ENSG00000100372	protein_coding	ENST00000914387	40819401	614690.000000	proximity ENSG00000100372:39819401-41819401
chr22:40204635-40204786	22	40204636	40204786	ENSG00000100380	protein_coding	ENST00000216218	40856639	651928.000000	proximity ENSG00000100380:39856639-41856639
chr22:40204635-40204786	22	40204636	40204786	ENSG00000100387	protein_coding	ENST00000920024	40951277	746566.000000	proximity ENSG00000100387:39951277-41951277
chr22:40204635-40204786	22	40204636	40204786	ENSG00000100393	protein_coding	ENST00000916082	41091819	887108.000000	proximity ENSG00000100393:40091819-42091819
chr22:40204635-40204786	22	40204636	40204786	ENSG00000128268	protein_coding	ENST00000341184	39457012	747699.000000	proximity ENSG00000128268:38457012-40457012
chr22:40204635-40204786	22	40204636	40204786	ENSG00000128272	protein_coding	ENST00000337304	39520564	684147.000000	proximity ENSG00000128272:38520564-40520564
chr22:40204635-40204786	22	40204636	40204786	ENSG00000128285	protein_coding	ENST00000249016	40679484	474773.000000	proximity ENSG00000128285:39679484-41679484
chr22:40204635-40204786	22	40204636	40204786	ENSG00000133477	protein_coding	ENST00000333407	39994954	209757.000000	proximity ENSG00000133477:38994954-40994954
chr22:40204635-40204786	22	40204636	40204786	ENSG00000172404	protein_coding	ENST00000307221	40862113	657402.000000	proximity ENSG00000172404:39862113-41862113
chr22:40204635-40204786	22	40204636	40204786	ENSG00000176177	protein_coding	ENST00000325157	39893760	310951.000000	proximity ENSG00000176177:38893760-40893760
chr22:40204635-40204786	22	40204636	40204786	ENSG00000187051	protein_coding	ENST00000919332	39532767	671944.000000	proximity ENSG00000187051:38532767-40532767
chr22:40204635-40204786	22	40204636	40204786	ENSG00000196236	protein_coding	ENST00000357137	40857148	652437.000000	proximity ENSG00000196236:39857148-41857148
chr22:40204635-40204786	22	40204636	40204786	ENSG00000196588	protein_coding	ENST00000355630	40636719	432008.000000	proximity ENSG00000196588:39636719-41636719
chr22:40204635-40204786	22	40204636	40204786	ENSG00000225528	protein_coding	ENST00000424496	39960397	244314.000000	proximity ENSG00000225528:38960397-40960397
chr22:40204635-40204786	22	40204636	40204786	ENSG00000239900	protein_coding	ENST00000679723	40346500	141789.000000	proximity ENSG00000239900:39346500-41346500
chr22:40204635-40204786	22	40204636	40204786	ENSG00000285025	protein_coding	ENST00000637854	39504231	700480.000000	proximity ENSG00000285025:38504231-40504231
chr22:40212215-40212366	22	40212216	40212366	ENSG00000100311	protein_coding	ENST00000331163	39244982	967309.000000	proximity ENSG00000100311:38244982-40244982
chr22:40212215-40212366	22	40212216	40212366	ENSG00000100316	protein_coding	ENST00000926233	39319623	892668.000000	proximity ENSG00000100316:38319623-40319623
chr22:40212215-40212366	22	40212216	40212366	ENSG00000100321	protein_coding	ENST00000892373	39349958	862333.000000	proximity ENSG00000100321:38349958-40349958
chr22:40212215-40212366	22	40212216	40212366	ENSG00000100324	protein_coding	ENST00000943654	39399784	812507.000000	proximity ENSG00000100324:38399784-40399784
chr22:40212215-40212366	22	40212216	40212366	ENSG00000100335	protein_coding	ENST00000325301	39502290	710001.000000	proximity ENSG00000100335:38502290-40502290
chr22:40212215-40212366	22	40212216	40212366	ENSG00000100346	protein_coding	ENST00000402142	39570753	641538.000000	proximity ENSG00000100346:38570753-40570753
chr22:40212215-40212366	22	40212216	40212366	ENSG00000100351	protein_coding	ENST00000344138	39901084	311207.000000	proximity ENSG00000100351:38901084-40901084
chr22:40212215-40212366	22	40212216	40212366	ENSG00000100354	protein_coding	ENST00000454349	40177925	34366.000000	proximity ENSG00000100354:39177925-41177925
chr22:40212215-40212366	22	40212216	40212366	ENSG00000100359	protein_coding	ENST00000956258	40370564	158273.000000	proximity ENSG00000100359:39370564-41370564
chr22:40212215-40212366	22	40212216	40212366	ENSG00000100372	protein_coding	ENST00000914387	40819401	607110.000000	proximity ENSG00000100372:39819401-41819401
chr22:40212215-40212366	22	40212216	40212366	ENSG00000100380	protein_coding	ENST00000216218	40856639	644348.000000	proximity ENSG00000100380:39856639-41856639
chr22:40212215-40212366	22	40212216	40212366	ENSG00000100387	protein_coding	ENST00000920024	40951277	738986.000000	proximity ENSG00000100387:39951277-41951277
chr22:40212215-40212366	22	40212216	40212366	ENSG00000100393	protein_coding	ENST00000916082	41091819	879528.000000	proximity ENSG00000100393:40091819-42091819
chr22:40212215-40212366	22	40212216	40212366	ENSG00000100395	protein_coding	ENST00000892682	41205308	993017.000000	proximity ENSG00000100395:40205308-42205308
chr22:40212215-40212366	22	40212216	40212366	ENSG00000128268	protein_coding	ENST00000341184	39457012	755279.000000	proximity ENSG00000128268:38457012-40457012
chr22:40212215-40212366	22	40212216	40212366	ENSG00000128272	protein_coding	ENST00000337304	39520564	691727.000000	proximity ENSG00000128272:38520564-40520564
chr22:40212215-40212366	22	40212216	40212366	ENSG00000128285	protein_coding	ENST00000249016	40679484	467193.000000	proximity ENSG00000128285:39679484-41679484
chr22:40212215-40212366	22	40212216	40212366	ENSG00000133477	protein_coding	ENST00000333407	39994954	217337.000000	proximity ENSG00000133477:38994954-40994954
chr22:40212215-40212366	22	40212216	40212366	ENSG00000172404	protein_coding	ENST00000307221	40862113	649822.000000	proximity ENSG00000172404:39862113-41862113
chr22:40212215-40212366	22	40212216	40212366	ENSG00000176177	protein_coding	ENST00000325157	39893760	318531.000000	proximity ENSG00000176177:38893760-40893760
chr22:40212215-40212366	22	40212216	40212366	ENSG00000187051	protein_coding	ENST00000919332	39532767	679524.000000	proximity ENSG00000187051:38532767-40532767
chr22:40212215-40212366	22	40212216	40212366	ENSG00000196236	protein_coding	ENST00000357137	40857148	644857.000000	proximity ENSG00000196236:39857148-41857148
chr22:40212215-40212366	22	40212216	40212366	ENSG00000196588	protein_coding	ENST00000355630	40636719	424428.000000	proximity ENSG00000196588:39636719-41636719
chr22:40212215-40212366	22	40212216	40212366	ENSG00000225528	protein_coding	ENST00000424496	39960397	251894.000000	proximity ENSG00000225528:38960397-40960397
chr22:40212215-40212366	22	40212216	40212366	ENSG00000239900	protein_coding	ENST00000679723	40346500	134209.000000	proximity ENSG00000239900:39346500-41346500
chr22:40212215-40212366	22	40212216	40212366	ENSG00000285025	protein_coding	ENST00000637854	39504231	708060.000000	proximity ENSG00000285025:38504231-40504231
chr22:40213615-40213766	22	40213616	40213766	ENSG00000100311	protein_coding	ENST00000331163	39244982	968709.000000	proximity ENSG00000100311:38244982-40244982
chr22:40213615-40213766	22	40213616	40213766	ENSG00000100316	protein_coding	ENST00000926233	39319623	894068.000000	proximity ENSG00000100316:38319623-40319623
chr22:40213615-40213766	22	40213616	40213766	ENSG00000100321	protein_coding	ENST00000892373	39349958	863733.000000	proximity ENSG00000100321:38349958-40349958
chr22:40213615-40213766	22	40213616	40213766	ENSG00000100324	protein_coding	ENST00000943654	39399784	813907.000000	proximity ENSG00000100324:38399784-40399784
chr22:40213615-40213766	22	40213616	40213766	ENSG00000100335	protein_coding	ENST00000325301	39502290	711401.000000	proximity ENSG00000100335:38502290-40502290
chr22:40213615-40213766	22	40213616	40213766	ENSG00000100346	protein_coding	ENST00000402142	39570753	642938.000000	proximity ENSG00000100346:38570753-40570753
chr22:40213615-40213766	22	40213616	40213766	ENSG00000100351	protein_coding	ENST00000344138	39901084	312607.000000	proximity ENSG00000100351:38901084-40901084
chr22:40213615-40213766	22	40213616	40213766	ENSG00000100354	protein_coding	ENST00000454349	40177925	35766.000000	proximity ENSG00000100354:39177925-41177925
chr22:40213615-40213766	22	40213616	40213766	ENSG00000100359	protein_coding	ENST00000956258	40370564	156873.000000	proximity ENSG00000100359:39370564-41370564
chr22:40213615-40213766	22	40213616	40213766	ENSG00000100372	protein_coding	ENST00000914387	40819401	605710.000000	proximity ENSG00000100372:39819401-41819401
chr22:40213615-40213766	22	40213616	40213766	ENSG00000100380	protein_coding	ENST00000216218	40856639	642948.000000	proximity ENSG00000100380:39856639-41856639
chr22:40213615-40213766	22	40213616	40213766	ENSG00000100387	protein_coding	ENST00000920024	40951277	737586.000000	proximity ENSG00000100387:39951277-41951277
chr22:40213615-40213766	22	40213616	40213766	ENSG00000100393	protein_coding	ENST00000916082	41091819	878128.000000	proximity ENSG00000100393:40091819-42091819
chr22:40213615-40213766	22	40213616	40213766	ENSG00000100395	protein_coding	ENST00000892682	41205308	991617.000000	proximity ENSG00000100395:40205308-42205308
chr22:40213615-40213766	22	40213616	40213766	ENSG00000128268	protein_coding	ENST00000341184	39457012	756679.000000	proximity ENSG00000128268:38457012-40457012
chr22:40213615-40213766	22	40213616	40213766	ENSG00000128272	protein_coding	ENST00000337304	39520564	693127.000000	proximity ENSG00000128272:38520564-40520564
chr22:40213615-40213766	22	40213616	40213766	ENSG00000128285	protein_coding	ENST00000249016	40679484	465793.000000	proximity ENSG00000128285:39679484-41679484
chr22:40213615-40213766	22	40213616	40213766	ENSG00000133477	protein_coding	ENST00000333407	39994954	218737.000000	proximity ENSG00000133477:38994954-40994954
chr22:40213615-40213766	22	40213616	40213766	ENSG00000172404	protein_coding	ENST00000307221	40862113	648422.000000	proximity ENSG00000172404:39862113-41862113
chr22:40213615-40213766	22	40213616	40213766	ENSG00000176177	protein_coding	ENST00000325157	39893760	319931.000000	proximity ENSG00000176177:38893760-40893760
chr22:40213615-40213766	22	40213616	40213766	ENSG00000187051	protein_coding	ENST00000919332	39532767	680924.000000	proximity ENSG00000187051:38532767-40532767
chr22:40213615-40213766	22	40213616	40213766	ENSG00000196236	protein_coding	ENST00000357137	40857148	643457.000000	proximity ENSG00000196236:39857148-41857148
chr22:40213615-40213766	22	40213616	40213766	ENSG00000196588	protein_coding	ENST00000355630	40636719	423028.000000	proximity ENSG00000196588:39636719-41636719
chr22:40213615-40213766	22	40213616	40213766	ENSG00000225528	protein_coding	ENST00000424496	39960397	253294.000000	proximity ENSG00000225528:38960397-40960397
chr22:40213615-40213766	22	40213616	40213766	ENSG00000239900	protein_coding	ENST00000679723	40346500	132809.000000	proximity ENSG00000239900:39346500-41346500
chr22:40213615-40213766	22	40213616	40213766	ENSG00000285025	protein_coding	ENST00000637854	39504231	709460.000000	proximity ENSG00000285025:38504231-40504231
chr22:40215200-40215351	22	40215201	40215351	ENSG00000100311	protein_coding	ENST00000331163	39244982	970294.000000	proximity ENSG00000100311:38244982-40244982
chr22:40215200-40215351	22	40215201	40215351	ENSG00000100316	protein_coding	ENST00000926233	39319623	895653.000000	proximity ENSG00000100316:38319623-40319623
chr22:40215200-40215351	22	40215201	40215351	ENSG00000100321	protein_coding	ENST00000892373	39349958	865318.000000	proximity ENSG00000100321:38349958-40349958
chr22:40215200-40215351	22	40215201	40215351	ENSG00000100324	protein_coding	ENST00000943654	39399784	815492.000000	proximity ENSG00000100324:38399784-40399784
chr22:40215200-40215351	22	40215201	40215351	ENSG00000100335	protein_coding	ENST00000325301	39502290	712986.000000	proximity ENSG00000100335:38502290-40502290
chr22:40215200-40215351	22	40215201	40215351	ENSG00000100346	protein_coding	ENST00000402142	39570753	644523.000000	proximity ENSG00000100346:38570753-40570753
chr22:40215200-40215351	22	40215201	40215351	ENSG00000100351	protein_coding	ENST00000344138	39901084	314192.000000	proximity ENSG00000100351:38901084-40901084
chr22:40215200-40215351	22	40215201	40215351	ENSG00000100354	protein_coding	ENST00000454349	40177925	37351.000000	proximity ENSG00000100354:39177925-41177925
chr22:40215200-40215351	22	40215201	40215351	ENSG00000100359	protein_coding	ENST00000956258	40370564	155288.000000	proximity ENSG00000100359:39370564-41370564
chr22:40215200-40215351	22	40215201	40215351	ENSG00000100372	protein_coding	ENST00000914387	40819401	604125.000000	proximity ENSG00000100372:39819401-41819401
chr22:40215200-40215351	22	40215201	40215351	ENSG00000100380	protein_coding	ENST00000216218	40856639	641363.000000	proximity ENSG00000100380:39856639-41856639
chr22:40215200-40215351	22	40215201	40215351	ENSG00000100387	protein_coding	ENST00000920024	40951277	736001.000000	proximity ENSG00000100387:39951277-41951277
chr22:40215200-40215351	22	40215201	40215351	ENSG00000100393	protein_coding	ENST00000916082	41091819	876543.000000	proximity ENSG00000100393:40091819-42091819
chr22:40215200-40215351	22	40215201	40215351	ENSG00000100395	protein_coding	ENST00000892682	41205308	990032.000000	proximity ENSG00000100395:40205308-42205308
chr22:40215200-40215351	22	40215201	40215351	ENSG00000128268	protein_coding	ENST00000341184	39457012	758264.000000	proximity ENSG00000128268:38457012-40457012
chr22:40215200-40215351	22	40215201	40215351	ENSG00000128272	protein_coding	ENST00000337304	39520564	694712.000000	proximity ENSG00000128272:38520564-40520564
chr22:40215200-40215351	22	40215201	40215351	ENSG00000128285	protein_coding	ENST00000249016	40679484	464208.000000	proximity ENSG00000128285:39679484-41679484
chr22:40215200-40215351	22	40215201	40215351	ENSG00000133477	protein_coding	ENST00000333407	39994954	220322.000000	proximity ENSG00000133477:38994954-40994954
chr22:40215200-40215351	22	40215201	40215351	ENSG00000172404	protein_coding	ENST00000307221	40862113	646837.000000	proximity ENSG00000172404:39862113-41862113
chr22:40215200-40215351	22	40215201	40215351	ENSG00000176177	protein_coding	ENST00000325157	39893760	321516.000000	proximity ENSG00000176177:38893760-40893760
chr22:40215200-40215351	22	40215201	40215351	ENSG00000187051	protein_coding	ENST00000919332	39532767	682509.000000	proximity ENSG00000187051:38532767-40532767
chr22:40215200-40215351	22	40215201	40215351	ENSG00000196236	protein_coding	ENST00000357137	40857148	641872.000000	proximity ENSG00000196236:39857148-41857148
chr22:40215200-40215351	22	40215201	40215351	ENSG00000196588	protein_coding	ENST00000355630	40636719	421443.000000	proximity ENSG00000196588:39636719-41636719
chr22:40215200-40215351	22	40215201	40215351	ENSG00000225528	protein_coding	ENST00000424496	39960397	254879.000000	proximity ENSG00000225528:38960397-40960397
chr22:40215200-40215351	22	40215201	40215351	ENSG00000239900	protein_coding	ENST00000679723	40346500	131224.000000	proximity ENSG00000239900:39346500-41346500
chr22:40215200-40215351	22	40215201	40215351	ENSG00000285025	protein_coding	ENST00000637854	39504231	711045.000000	proximity ENSG00000285025:38504231-40504231
chr22:40215375-40215526	22	40215376	40215526	ENSG00000100311	protein_coding	ENST00000331163	39244982	970469.000000	proximity ENSG00000100311:38244982-40244982
chr22:40215375-40215526	22	40215376	40215526	ENSG00000100316	protein_coding	ENST00000926233	39319623	895828.000000	proximity ENSG00000100316:38319623-40319623
chr22:40215375-40215526	22	40215376	40215526	ENSG00000100321	protein_coding	ENST00000892373	39349958	865493.000000	proximity ENSG00000100321:38349958-40349958
chr22:40215375-40215526	22	40215376	40215526	ENSG00000100324	protein_coding	ENST00000943654	39399784	815667.000000	proximity ENSG00000100324:38399784-40399784
chr22:40215375-40215526	22	40215376	40215526	ENSG00000100335	protein_coding	ENST00000325301	39502290	713161.000000	proximity ENSG00000100335:38502290-40502290
chr22:40215375-40215526	22	40215376	40215526	ENSG00000100346	protein_coding	ENST00000402142	39570753	644698.000000	proximity ENSG00000100346:38570753-40570753
chr22:40215375-40215526	22	40215376	40215526	ENSG00000100351	protein_coding	ENST00000344138	39901084	314367.000000	proximity ENSG00000100351:38901084-40901084
chr22:40215375-40215526	22	40215376	40215526	ENSG00000100354	protein_coding	ENST00000454349	40177925	37526.000000	proximity ENSG00000100354:39177925-41177925
chr22:40215375-40215526	22	40215376	40215526	ENSG00000100359	protein_coding	ENST00000956258	40370564	155113.000000	proximity ENSG00000100359:39370564-41370564
chr22:40215375-40215526	22	40215376	40215526	ENSG00000100372	protein_coding	ENST00000914387	40819401	603950.000000	proximity ENSG00000100372:39819401-41819401
chr22:40215375-40215526	22	40215376	40215526	ENSG00000100380	protein_coding	ENST00000216218	40856639	641188.000000	proximity ENSG00000100380:39856639-41856639
chr22:40215375-40215526	22	40215376	40215526	ENSG00000100387	protein_coding	ENST00000920024	40951277	735826.000000	proximity ENSG00000100387:39951277-41951277
chr22:40215375-40215526	22	40215376	40215526	ENSG00000100393	protein_coding	ENST00000916082	41091819	876368.000000	proximity ENSG00000100393:40091819-42091819
chr22:40215375-40215526	22	40215376	40215526	ENSG00000100395	protein_coding	ENST00000892682	41205308	989857.000000	proximity ENSG00000100395:40205308-42205308
chr22:40215375-40215526	22	40215376	40215526	ENSG00000128268	protein_coding	ENST00000341184	39457012	758439.000000	proximity ENSG00000128268:38457012-40457012
chr22:40215375-40215526	22	40215376	40215526	ENSG00000128272	protein_coding	ENST00000337304	39520564	694887.000000	proximity ENSG00000128272:38520564-40520564
chr22:40215375-40215526	22	40215376	40215526	ENSG00000128285	protein_coding	ENST00000249016	40679484	464033.000000	proximity ENSG00000128285:39679484-41679484
chr22:40215375-40215526	22	40215376	40215526	ENSG00000133477	protein_coding	ENST00000333407	39994954	220497.000000	proximity ENSG00000133477:38994954-40994954
chr22:40215375-40215526	22	40215376	40215526	ENSG00000172404	protein_coding	ENST00000307221	40862113	646662.000000	proximity ENSG00000172404:39862113-41862113
chr22:40215375-40215526	22	40215376	40215526	ENSG00000176177	protein_coding	ENST00000325157	39893760	321691.000000	proximity ENSG00000176177:38893760-40893760
chr22:40215375-40215526	22	40215376	40215526	ENSG00000187051	protein_coding	ENST00000919332	39532767	682684.000000	proximity ENSG00000187051:38532767-40532767
chr22:40215375-40215526	22	40215376	40215526	ENSG00000196236	protein_coding	ENST00000357137	40857148	641697.000000	proximity ENSG00000196236:39857148-41857148
chr22:40215375-40215526	22	40215376	40215526	ENSG00000196588	protein_coding	ENST00000355630	40636719	421268.000000	proximity ENSG00000196588:39636719-41636719
chr22:40215375-40215526	22	40215376	40215526	ENSG00000225528	protein_coding	ENST00000424496	39960397	255054.000000	proximity ENSG00000225528:38960397-40960397
chr22:40215375-40215526	22	40215376	40215526	ENSG00000239900	protein_coding	ENST00000679723	40346500	131049.000000	proximity ENSG00000239900:39346500-41346500
chr22:40215375-40215526	22	40215376	40215526	ENSG00000285025	protein_coding	ENST00000637854	39504231	711220.000000	proximity ENSG00000285025:38504231-40504231
chr22:40220420-40220571	22	40220421	40220571	ENSG00000100311	protein_coding	ENST00000331163	39244982	975514.000000	proximity ENSG00000100311:38244982-40244982
chr22:40220420-40220571	22	40220421	40220571	ENSG00000100316	protein_coding	ENST00000926233	39319623	900873.000000	proximity ENSG00000100316:38319623-40319623
chr22:40220420-40220571	22	40220421	40220571	ENSG00000100321	protein_coding	ENST00000892373	39349958	870538.000000	proximity ENSG00000100321:38349958-40349958
chr22:40220420-40220571	22	40220421	40220571	ENSG00000100324	protein_coding	ENST00000943654	39399784	820712.000000	proximity ENSG00000100324:38399784-40399784
chr22:40220420-40220571	22	40220421	40220571	ENSG00000100335	protein_coding	ENST00000325301	39502290	718206.000000	proximity ENSG00000100335:38502290-40502290
chr22:40220420-40220571	22	40220421	40220571	ENSG00000100346	protein_coding	ENST00000402142	39570753	649743.000000	proximity ENSG00000100346:38570753-40570753
chr22:40220420-40220571	22	40220421	40220571	ENSG00000100351	protein_coding	ENST00000344138	39901084	319412.000000	proximity ENSG00000100351:38901084-40901084
chr22:40220420-40220571	22	40220421	40220571	ENSG00000100354	protein_coding	ENST00000454349	40177925	42571.000000	proximity ENSG00000100354:39177925-41177925
chr22:40220420-40220571	22	40220421	40220571	ENSG00000100359	protein_coding	ENST00000956258	40370564	150068.000000	proximity ENSG00000100359:39370564-41370564
chr22:40220420-40220571	22	40220421	40220571	ENSG00000100372	protein_coding	ENST00000914387	40819401	598905.000000	proximity ENSG00000100372:39819401-41819401
chr22:40220420-40220571	22	40220421	40220571	ENSG00000100380	protein_coding	ENST00000216218	40856639	636143.000000	proximity ENSG00000100380:39856639-41856639
chr22:40220420-40220571	22	40220421	40220571	ENSG00000100387	protein_coding	ENST00000920024	40951277	730781.000000	proximity ENSG00000100387:39951277-41951277
chr22:40220420-40220571	22	40220421	40220571	ENSG00000100393	protein_coding	ENST00000916082	41091819	871323.000000	proximity ENSG00000100393:40091819-42091819
chr22:40220420-40220571	22	40220421	40220571	ENSG00000100395	protein_coding	ENST00000892682	41205308	984812.000000	proximity ENSG00000100395:40205308-42205308
chr22:40220420-40220571	22	40220421	40220571	ENSG00000128268	protein_coding	ENST00000341184	39457012	763484.000000	proximity ENSG00000128268:38457012-40457012
chr22:40220420-40220571	22	40220421	40220571	ENSG00000128272	protein_coding	ENST00000337304	39520564	699932.000000	proximity ENSG00000128272:38520564-40520564
chr22:40220420-40220571	22	40220421	40220571	ENSG00000128285	protein_coding	ENST00000249016	40679484	458988.000000	proximity ENSG00000128285:39679484-41679484
chr22:40220420-40220571	22	40220421	40220571	ENSG00000133477	protein_coding	ENST00000333407	39994954	225542.000000	proximity ENSG00000133477:38994954-40994954
chr22:40220420-40220571	22	40220421	40220571	ENSG00000172404	protein_coding	ENST00000307221	40862113	641617.000000	proximity ENSG00000172404:39862113-41862113
chr22:40220420-40220571	22	40220421	40220571	ENSG00000176177	protein_coding	ENST00000325157	39893760	326736.000000	proximity ENSG00000176177:38893760-40893760
chr22:40220420-40220571	22	40220421	40220571	ENSG00000187051	protein_coding	ENST00000919332	39532767	687729.000000	proximity ENSG00000187051:38532767-40532767
chr22:40220420-40220571	22	40220421	40220571	ENSG00000196236	protein_coding	ENST00000357137	40857148	636652.000000	proximity ENSG00000196236:39857148-41857148
chr22:40220420-40220571	22	40220421	40220571	ENSG00000196588	protein_coding	ENST00000355630	40636719	416223.000000	proximity ENSG00000196588:39636719-41636719
chr22:40220420-40220571	22	40220421	40220571	ENSG00000225528	protein_coding	ENST00000424496	39960397	260099.000000	proximity ENSG00000225528:38960397-40960397
chr22:40220420-40220571	22	40220421	40220571	ENSG00000239900	protein_coding	ENST00000679723	40346500	126004.000000	proximity ENSG00000239900:39346500-41346500
chr22:40220420-40220571	22	40220421	40220571	ENSG00000285025	protein_coding	ENST00000637854	39504231	716265.000000	proximity ENSG00000285025:38504231-40504231
chr22:40220715-40220866	22	40220716	40220866	ENSG00000100311	protein_coding	ENST00000331163	39244982	975809.000000	proximity ENSG00000100311:38244982-40244982
chr22:40220715-40220866	22	40220716	40220866	ENSG00000100316	protein_coding	ENST00000926233	39319623	901168.000000	proximity ENSG00000100316:38319623-40319623
chr22:40220715-40220866	22	40220716	40220866	ENSG00000100321	protein_coding	ENST00000892373	39349958	870833.000000	proximity ENSG00000100321:38349958-40349958
chr22:40220715-40220866	22	40220716	40220866	ENSG00000100324	protein_coding	ENST00000943654	39399784	821007.000000	proximity ENSG00000100324:38399784-40399784
chr22:40220715-40220866	22	40220716	40220866	ENSG00000100335	protein_coding	ENST00000325301	39502290	718501.000000	proximity ENSG00000100335:38502290-40502290
chr22:40220715-40220866	22	40220716	40220866	ENSG00000100346	protein_coding	ENST00000402142	39570753	650038.000000	proximity ENSG00000100346:38570753-40570753
chr22:40220715-40220866	22	40220716	40220866	ENSG00000100351	protein_coding	ENST00000344138	39901084	319707.000000	proximity ENSG00000100351:38901084-40901084
chr22:40220715-40220866	22	40220716	40220866	ENSG00000100354	protein_coding	ENST00000454349	40177925	42866.000000	proximity ENSG00000100354:39177925-41177925
chr22:40220715-40220866	22	40220716	40220866	ENSG00000100359	protein_coding	ENST00000956258	40370564	149773.000000	proximity ENSG00000100359:39370564-41370564
chr22:40220715-40220866	22	40220716	40220866	ENSG00000100372	protein_coding	ENST00000914387	40819401	598610.000000	proximity ENSG00000100372:39819401-41819401
chr22:40220715-40220866	22	40220716	40220866	ENSG00000100380	protein_coding	ENST00000216218	40856639	635848.000000	proximity ENSG00000100380:39856639-41856639
chr22:40220715-40220866	22	40220716	40220866	ENSG00000100387	protein_coding	ENST00000920024	40951277	730486.000000	proximity ENSG00000100387:39951277-41951277
chr22:40220715-40220866	22	40220716	40220866	ENSG00000100393	protein_coding	ENST00000916082	41091819	871028.000000	proximity ENSG00000100393:40091819-42091819
chr22:40220715-40220866	22	40220716	40220866	ENSG00000100395	protein_coding	ENST00000892682	41205308	984517.000000	proximity ENSG00000100395:40205308-42205308
chr22:40220715-40220866	22	40220716	40220866	ENSG00000128268	protein_coding	ENST00000341184	39457012	763779.000000	proximity ENSG00000128268:38457012-40457012
chr22:40220715-40220866	22	40220716	40220866	ENSG00000128272	protein_coding	ENST00000337304	39520564	700227.000000	proximity ENSG00000128272:38520564-40520564
chr22:40220715-40220866	22	40220716	40220866	ENSG00000128285	protein_coding	ENST00000249016	40679484	458693.000000	proximity ENSG00000128285:39679484-41679484
chr22:40220715-40220866	22	40220716	40220866	ENSG00000133477	protein_coding	ENST00000333407	39994954	225837.000000	proximity ENSG00000133477:38994954-40994954
chr22:40220715-40220866	22	40220716	40220866	ENSG00000172404	protein_coding	ENST00000307221	40862113	641322.000000	proximity ENSG00000172404:39862113-41862113
chr22:40220715-40220866	22	40220716	40220866	ENSG00000176177	protein_coding	ENST00000325157	39893760	327031.000000	proximity ENSG00000176177:38893760-40893760
chr22:40220715-40220866	22	40220716	40220866	ENSG00000187051	protein_coding	ENST00000919332	39532767	688024.000000	proximity ENSG00000187051:38532767-40532767
chr22:40220715-40220866	22	40220716	40220866	ENSG00000196236	protein_coding	ENST00000357137	40857148	636357.000000	proximity ENSG00000196236:39857148-41857148
chr22:40220715-40220866	22	40220716	40220866	ENSG00000196588	protein_coding	ENST00000355630	40636719	415928.000000	proximity ENSG00000196588:39636719-41636719
chr22:40220715-40220866	22	40220716	40220866	ENSG00000225528	protein_coding	ENST00000424496	39960397	260394.000000	proximity ENSG00000225528:38960397-40960397
chr22:40220715-40220866	22	40220716	40220866	ENSG00000239900	protein_coding	ENST00000679723	40346500	125709.000000	proximity ENSG00000239900:39346500-41346500
chr22:40220715-40220866	22	40220716	40220866	ENSG00000285025	protein_coding	ENST00000637854	39504231	716560.000000	proximity ENSG00000285025:38504231-40504231
chr22:40220915-40221066	22	40220916	40221066	ENSG00000100311	protein_coding	ENST00000331163	39244982	976009.000000	proximity ENSG00000100311:38244982-40244982
chr22:40220915-40221066	22	40220916	40221066	ENSG00000100316	protein_coding	ENST00000926233	39319623	901368.000000	proximity ENSG00000100316:38319623-40319623
chr22:40220915-40221066	22	40220916	40221066	ENSG00000100321	protein_coding	ENST00000892373	39349958	871033.000000	proximity ENSG00000100321:38349958-40349958
chr22:40220915-40221066	22	40220916	40221066	ENSG00000100324	protein_coding	ENST00000943654	39399784	821207.000000	proximity ENSG00000100324:38399784-40399784
chr22:40220915-40221066	22	40220916	40221066	ENSG00000100335	protein_coding	ENST00000325301	39502290	718701.000000	proximity ENSG00000100335:38502290-40502290
chr22:40220915-40221066	22	40220916	40221066	ENSG00000100346	protein_coding	ENST00000402142	39570753	650238.000000	proximity ENSG00000100346:38570753-40570753
chr22:40220915-40221066	22	40220916	40221066	ENSG00000100351	protein_coding	ENST00000344138	39901084	319907.000000	proximity ENSG00000100351:38901084-40901084
chr22:40220915-40221066	22	40220916	40221066	ENSG00000100354	protein_coding	ENST00000454349	40177925	43066.000000	proximity ENSG00000100354:39177925-41177925
chr22:40220915-40221066	22	40220916	40221066	ENSG00000100359	protein_coding	ENST00000956258	40370564	149573.000000	proximity ENSG00000100359:39370564-41370564
chr22:40220915-40221066	22	40220916	40221066	ENSG00000100372	protein_coding	ENST00000914387	40819401	598410.000000	proximity ENSG00000100372:39819401-41819401
chr22:40220915-40221066	22	40220916	40221066	ENSG00000100380	protein_coding	ENST00000216218	40856639	635648.000000	proximity ENSG00000100380:39856639-41856639
chr22:40220915-40221066	22	40220916	40221066	ENSG00000100387	protein_coding	ENST00000920024	40951277	730286.000000	proximity ENSG00000100387:39951277-41951277
chr22:40220915-40221066	22	40220916	40221066	ENSG00000100393	protein_coding	ENST00000916082	41091819	870828.000000	proximity ENSG00000100393:40091819-42091819
chr22:40220915-40221066	22	40220916	40221066	ENSG00000100395	protein_coding	ENST00000892682	41205308	984317.000000	proximity ENSG00000100395:40205308-42205308
chr22:40220915-40221066	22	40220916	40221066	ENSG00000128268	protein_coding	ENST00000341184	39457012	763979.000000	proximity ENSG00000128268:38457012-40457012
chr22:40220915-40221066	22	40220916	40221066	ENSG00000128272	protein_coding	ENST00000337304	39520564	700427.000000	proximity ENSG00000128272:38520564-40520564
chr22:40220915-40221066	22	40220916	40221066	ENSG00000128285	protein_coding	ENST00000249016	40679484	458493.000000	proximity ENSG00000128285:39679484-41679484
chr22:40220915-40221066	22	40220916	40221066	ENSG00000133477	protein_coding	ENST00000333407	39994954	226037.000000	proximity ENSG00000133477:38994954-40994954
chr22:40220915-40221066	22	40220916	40221066	ENSG00000172404	protein_coding	ENST00000307221	40862113	641122.000000	proximity ENSG00000172404:39862113-41862113
chr22:40220915-40221066	22	40220916	40221066	ENSG00000176177	protein_coding	ENST00000325157	39893760	327231.000000	proximity ENSG00000176177:38893760-40893760
chr22:40220915-40221066	22	40220916	40221066	ENSG00000187051	protein_coding	ENST00000919332	39532767	688224.000000	proximity ENSG00000187051:38532767-40532767
chr22:40220915-40221066	22	40220916	40221066	ENSG00000196236	protein_coding	ENST00000357137	40857148	636157.000000	proximity ENSG00000196236:39857148-41857148
chr22:40220915-40221066	22	40220916	40221066	ENSG00000196588	protein_coding	ENST00000355630	40636719	415728.000000	proximity ENSG00000196588:39636719-41636719
chr22:40220915-40221066	22	40220916	40221066	ENSG00000225528	protein_coding	ENST00000424496	39960397	260594.000000	proximity ENSG00000225528:38960397-40960397
chr22:40220915-40221066	22	40220916	40221066	ENSG00000239900	protein_coding	ENST00000679723	40346500	125509.000000	proximity ENSG00000239900:39346500-41346500
chr22:40220915-40221066	22	40220916	40221066	ENSG00000285025	protein_coding	ENST00000637854	39504231	716760.000000	proximity ENSG00000285025:38504231-40504231
chr22:40224800-40224951	22	40224801	40224951	ENSG00000100311	protein_coding	ENST00000331163	39244982	979894.000000	proximity ENSG00000100311:38244982-40244982
chr22:40224800-40224951	22	40224801	40224951	ENSG00000100316	protein_coding	ENST00000926233	39319623	905253.000000	proximity ENSG00000100316:38319623-40319623
chr22:40224800-40224951	22	40224801	40224951	ENSG00000100321	protein_coding	ENST00000892373	39349958	874918.000000	proximity ENSG00000100321:38349958-40349958
chr22:40224800-40224951	22	40224801	40224951	ENSG00000100324	protein_coding	ENST00000943654	39399784	825092.000000	proximity ENSG00000100324:38399784-40399784
chr22:40224800-40224951	22	40224801	40224951	ENSG00000100335	protein_coding	ENST00000325301	39502290	722586.000000	proximity ENSG00000100335:38502290-40502290
chr22:40224800-40224951	22	40224801	40224951	ENSG00000100346	protein_coding	ENST00000402142	39570753	654123.000000	proximity ENSG00000100346:38570753-40570753
chr22:40224800-40224951	22	40224801	40224951	ENSG00000100351	protein_coding	ENST00000344138	39901084	323792.000000	proximity ENSG00000100351:38901084-40901084
chr22:40224800-40224951	22	40224801	40224951	ENSG00000100354	protein_coding	ENST00000454349	40177925	46951.000000	proximity ENSG00000100354:39177925-41177925
chr22:40224800-40224951	22	40224801	40224951	ENSG00000100359	protein_coding	ENST00000956258	40370564	145688.000000	proximity ENSG00000100359:39370564-41370564
chr22:40224800-40224951	22	40224801	40224951	ENSG00000100372	protein_coding	ENST00000914387	40819401	594525.000000	proximity ENSG00000100372:39819401-41819401
chr22:40224800-40224951	22	40224801	40224951	ENSG00000100380	protein_coding	ENST00000216218	40856639	631763.000000	proximity ENSG00000100380:39856639-41856639
chr22:40224800-40224951	22	40224801	40224951	ENSG00000100387	protein_coding	ENST00000920024	40951277	726401.000000	proximity ENSG00000100387:39951277-41951277
chr22:40224800-40224951	22	40224801	40224951	ENSG00000100393	protein_coding	ENST00000916082	41091819	866943.000000	proximity ENSG00000100393:40091819-42091819
chr22:40224800-40224951	22	40224801	40224951	ENSG00000100395	protein_coding	ENST00000892682	41205308	980432.000000	proximity ENSG00000100395:40205308-42205308
chr22:40224800-40224951	22	40224801	40224951	ENSG00000128268	protein_coding	ENST00000341184	39457012	767864.000000	proximity ENSG00000128268:38457012-40457012
chr22:40224800-40224951	22	40224801	40224951	ENSG00000128272	protein_coding	ENST00000337304	39520564	704312.000000	proximity ENSG00000128272:38520564-40520564
chr22:40224800-40224951	22	40224801	40224951	ENSG00000128285	protein_coding	ENST00000249016	40679484	454608.000000	proximity ENSG00000128285:39679484-41679484
chr22:40224800-40224951	22	40224801	40224951	ENSG00000133477	protein_coding	ENST00000333407	39994954	229922.000000	proximity ENSG00000133477:38994954-40994954
chr22:40224800-40224951	22	40224801	40224951	ENSG00000172404	protein_coding	ENST00000307221	40862113	637237.000000	proximity ENSG00000172404:39862113-41862113
chr22:40224800-40224951	22	40224801	40224951	ENSG00000176177	protein_coding	ENST00000325157	39893760	331116.000000	proximity ENSG00000176177:38893760-40893760
chr22:40224800-40224951	22	40224801	40224951	ENSG00000187051	protein_coding	ENST00000919332	39532767	692109.000000	proximity ENSG00000187051:38532767-40532767
chr22:40224800-40224951	22	40224801	40224951	ENSG00000196236	protein_coding	ENST00000357137	40857148	632272.000000	proximity ENSG00000196236:39857148-41857148
chr22:40224800-40224951	22	40224801	40224951	ENSG00000196588	protein_coding	ENST00000355630	40636719	411843.000000	proximity ENSG00000196588:39636719-41636719
chr22:40224800-40224951	22	40224801	40224951	ENSG00000225528	protein_coding	ENST00000424496	39960397	264479.000000	proximity ENSG00000225528:38960397-40960397
chr22:40224800-40224951	22	40224801	40224951	ENSG00000239900	protein_coding	ENST00000679723	40346500	121624.000000	proximity ENSG00000239900:39346500-41346500
chr22:40224800-40224951	22	40224801	40224951	ENSG00000285025	protein_coding	ENST00000637854	39504231	720645.000000	proximity ENSG00000285025:38504231-40504231
chr22:40235535-40235686	22	40235536	40235686	ENSG00000100311	protein_coding	ENST00000331163	39244982	990629.000000	proximity ENSG00000100311:38244982-40244982
chr22:40235535-40235686	22	40235536	40235686	ENSG00000100316	protein_coding	ENST00000926233	39319623	915988.000000	proximity ENSG00000100316:38319623-40319623
chr22:40235535-40235686	22	40235536	40235686	ENSG00000100321	protein_coding	ENST00000892373	39349958	885653.000000	proximity ENSG00000100321:38349958-40349958
chr22:40235535-40235686	22	40235536	40235686	ENSG00000100324	protein_coding	ENST00000943654	39399784	835827.000000	proximity ENSG00000100324:38399784-40399784
chr22:40235535-40235686	22	40235536	40235686	ENSG00000100335	protein_coding	ENST00000325301	39502290	733321.000000	proximity ENSG00000100335:38502290-40502290
chr22:40235535-40235686	22	40235536	40235686	ENSG00000100346	protein_coding	ENST00000402142	39570753	664858.000000	proximity ENSG00000100346:38570753-40570753
chr22:40235535-40235686	22	40235536	40235686	ENSG00000100351	protein_coding	ENST00000344138	39901084	334527.000000	proximity ENSG00000100351:38901084-40901084
chr22:40235535-40235686	22	40235536	40235686	ENSG00000100354	protein_coding	ENST00000454349	40177925	57686.000000	proximity ENSG00000100354:39177925-41177925
chr22:40235535-40235686	22	40235536	40235686	ENSG00000100359	protein_coding	ENST00000956258	40370564	134953.000000	proximity ENSG00000100359:39370564-41370564
chr22:40235535-40235686	22	40235536	40235686	ENSG00000100372	protein_coding	ENST00000914387	40819401	583790.000000	proximity ENSG00000100372:39819401-41819401
chr22:40235535-40235686	22	40235536	40235686	ENSG00000100380	protein_coding	ENST00000216218	40856639	621028.000000	proximity ENSG00000100380:39856639-41856639
chr22:40235535-40235686	22	40235536	40235686	ENSG00000100387	protein_coding	ENST00000920024	40951277	715666.000000	proximity ENSG00000100387:39951277-41951277
chr22:40235535-40235686	22	40235536	40235686	ENSG00000100393	protein_coding	ENST00000916082	41091819	856208.000000	proximity ENSG00000100393:40091819-42091819
chr22:40235535-40235686	22	40235536	40235686	ENSG00000100395	protein_coding	ENST00000892682	41205308	969697.000000	proximity ENSG00000100395:40205308-42205308
chr22:40235535-40235686	22	40235536	40235686	ENSG00000128268	protein_coding	ENST00000341184	39457012	778599.000000	proximity ENSG00000128268:38457012-40457012
chr22:40235535-40235686	22	40235536	40235686	ENSG00000128272	protein_coding	ENST00000337304	39520564	715047.000000	proximity ENSG00000128272:38520564-40520564
chr22:40235535-40235686	22	40235536	40235686	ENSG00000128285	protein_coding	ENST00000249016	40679484	443873.000000	proximity ENSG00000128285:39679484-41679484
chr22:40235535-40235686	22	40235536	40235686	ENSG00000133477	protein_coding	ENST00000333407	39994954	240657.000000	proximity ENSG00000133477:38994954-40994954
chr22:40235535-40235686	22	40235536	40235686	ENSG00000172404	protein_coding	ENST00000307221	40862113	626502.000000	proximity ENSG00000172404:39862113-41862113
chr22:40235535-40235686	22	40235536	40235686	ENSG00000176177	protein_coding	ENST00000325157	39893760	341851.000000	proximity ENSG00000176177:38893760-40893760
chr22:40235535-40235686	22	40235536	40235686	ENSG00000187051	protein_coding	ENST00000919332	39532767	702844.000000	proximity ENSG00000187051:38532767-40532767
chr22:40235535-40235686	22	40235536	40235686	ENSG00000196236	protein_coding	ENST00000357137	40857148	621537.000000	proximity ENSG00000196236:39857148-41857148
chr22:40235535-40235686	22	40235536	40235686	ENSG00000196588	protein_coding	ENST00000355630	40636719	401108.000000	proximity ENSG00000196588:39636719-41636719
chr22:40235535-40235686	22	40235536	40235686	ENSG00000225528	protein_coding	ENST00000424496	39960397	275214.000000	proximity ENSG00000225528:38960397-40960397
chr22:40235535-40235686	22	40235536	40235686	ENSG00000239900	protein_coding	ENST00000679723	40346500	110889.000000	proximity ENSG00000239900:39346500-41346500
chr22:40235535-40235686	22	40235536	40235686	ENSG00000285025	protein_coding	ENST00000637854	39504231	731380.000000	proximity ENSG00000285025:38504231-40504231
chr22:40238775-40238926	22	40238776	40238926	ENSG00000100311	protein_coding	ENST00000331163	39244982	993869.000000	proximity ENSG00000100311:38244982-40244982
chr22:40238775-40238926	22	40238776	40238926	ENSG00000100316	protein_coding	ENST00000926233	39319623	919228.000000	proximity ENSG00000100316:38319623-40319623
chr22:40238775-40238926	22	40238776	40238926	ENSG00000100321	protein_coding	ENST00000892373	39349958	888893.000000	proximity ENSG00000100321:38349958-40349958
chr22:40238775-40238926	22	40238776	40238926	ENSG00000100324	protein_coding	ENST00000943654	39399784	839067.000000	proximity ENSG00000100324:38399784-40399784
chr22:40238775-40238926	22	40238776	40238926	ENSG00000100335	protein_coding	ENST00000325301	39502290	736561.000000	proximity ENSG00000100335:38502290-40502290
chr22:40238775-40238926	22	40238776	40238926	ENSG00000100346	protein_coding	ENST00000402142	39570753	668098.000000	proximity ENSG00000100346:38570753-40570753
chr22:40238775-40238926	22	40238776	40238926	ENSG00000100351	protein_coding	ENST00000344138	39901084	337767.000000	proximity ENSG00000100351:38901084-40901084
chr22:40238775-40238926	22	40238776	40238926	ENSG00000100354	protein_coding	ENST00000454349	40177925	60926.000000	proximity ENSG00000100354:39177925-41177925
chr22:40238775-40238926	22	40238776	40238926	ENSG00000100359	protein_coding	ENST00000956258	40370564	131713.000000	proximity ENSG00000100359:39370564-41370564
chr22:40238775-40238926	22	40238776	40238926	ENSG00000100372	protein_coding	ENST00000914387	40819401	580550.000000	proximity ENSG00000100372:39819401-41819401
chr22:40238775-40238926	22	40238776	40238926	ENSG00000100380	protein_coding	ENST00000216218	40856639	617788.000000	proximity ENSG00000100380:39856639-41856639
chr22:40238775-40238926	22	40238776	40238926	ENSG00000100387	protein_coding	ENST00000920024	40951277	712426.000000	proximity ENSG00000100387:39951277-41951277
chr22:40238775-40238926	22	40238776	40238926	ENSG00000100393	protein_coding	ENST00000916082	41091819	852968.000000	proximity ENSG00000100393:40091819-42091819
chr22:40238775-40238926	22	40238776	40238926	ENSG00000100395	protein_coding	ENST00000892682	41205308	966457.000000	proximity ENSG00000100395:40205308-42205308
chr22:40238775-40238926	22	40238776	40238926	ENSG00000128268	protein_coding	ENST00000341184	39457012	781839.000000	proximity ENSG00000128268:38457012-40457012
chr22:40238775-40238926	22	40238776	40238926	ENSG00000128272	protein_coding	ENST00000337304	39520564	718287.000000	proximity ENSG00000128272:38520564-40520564
chr22:40238775-40238926	22	40238776	40238926	ENSG00000128285	protein_coding	ENST00000249016	40679484	440633.000000	proximity ENSG00000128285:39679484-41679484
chr22:40238775-40238926	22	40238776	40238926	ENSG00000133477	protein_coding	ENST00000333407	39994954	243897.000000	proximity ENSG00000133477:38994954-40994954
chr22:40238775-40238926	22	40238776	40238926	ENSG00000172404	protein_coding	ENST00000307221	40862113	623262.000000	proximity ENSG00000172404:39862113-41862113
chr22:40238775-40238926	22	40238776	40238926	ENSG00000176177	protein_coding	ENST00000325157	39893760	345091.000000	proximity ENSG00000176177:38893760-40893760
chr22:40238775-40238926	22	40238776	40238926	ENSG00000187051	protein_coding	ENST00000919332	39532767	706084.000000	proximity ENSG00000187051:38532767-40532767
chr22:40238775-40238926	22	40238776	40238926	ENSG00000196236	protein_coding	ENST00000357137	40857148	618297.000000	proximity ENSG00000196236:39857148-41857148
chr22:40238775-40238926	22	40238776	40238926	ENSG00000196588	protein_coding	ENST00000355630	40636719	397868.000000	proximity ENSG00000196588:39636719-41636719
chr22:40238775-40238926	22	40238776	40238926	ENSG00000225528	protein_coding	ENST00000424496	39960397	278454.000000	proximity ENSG00000225528:38960397-40960397
chr22:40238775-40238926	22	40238776	40238926	ENSG00000239900	protein_coding	ENST00000679723	40346500	107649.000000	proximity ENSG00000239900:39346500-41346500
chr22:40238775-40238926	22	40238776	40238926	ENSG00000285025	protein_coding	ENST00000637854	39504231	734620.000000	proximity ENSG00000285025:38504231-40504231
chr22:40239155-40239306	22	40239156	40239306	ENSG00000100311	protein_coding	ENST00000331163	39244982	994249.000000	proximity ENSG00000100311:38244982-40244982
chr22:40239155-40239306	22	40239156	40239306	ENSG00000100316	protein_coding	ENST00000926233	39319623	919608.000000	proximity ENSG00000100316:38319623-40319623
chr22:40239155-40239306	22	40239156	40239306	ENSG00000100321	protein_coding	ENST00000892373	39349958	889273.000000	proximity ENSG00000100321:38349958-40349958
chr22:40239155-40239306	22	40239156	40239306	ENSG00000100324	protein_coding	ENST00000943654	39399784	839447.000000	proximity ENSG00000100324:38399784-40399784
chr22:40239155-40239306	22	40239156	40239306	ENSG00000100335	protein_coding	ENST00000325301	39502290	736941.000000	proximity ENSG00000100335:38502290-40502290
chr22:40239155-40239306	22	40239156	40239306	ENSG00000100346	protein_coding	ENST00000402142	39570753	668478.000000	proximity ENSG00000100346:38570753-40570753
chr22:40239155-40239306	22	40239156	40239306	ENSG00000100351	protein_coding	ENST00000344138	39901084	338147.000000	proximity ENSG00000100351:38901084-40901084
chr22:40239155-40239306	22	40239156	40239306	ENSG00000100354	protein_coding	ENST00000454349	40177925	61306.000000	proximity ENSG00000100354:39177925-41177925
chr22:40239155-40239306	22	40239156	40239306	ENSG00000100359	protein_coding	ENST00000956258	40370564	131333.000000	proximity ENSG00000100359:39370564-41370564
chr22:40239155-40239306	22	40239156	40239306	ENSG00000100372	protein_coding	ENST00000914387	40819401	580170.000000	proximity ENSG00000100372:39819401-41819401
chr22:40239155-40239306	22	40239156	40239306	ENSG00000100380	protein_coding	ENST00000216218	40856639	617408.000000	proximity ENSG00000100380:39856639-41856639
chr22:40239155-40239306	22	40239156	40239306	ENSG00000100387	protein_coding	ENST00000920024	40951277	712046.000000	proximity ENSG00000100387:39951277-41951277
chr22:40239155-40239306	22	40239156	40239306	ENSG00000100393	protein_coding	ENST00000916082	41091819	852588.000000	proximity ENSG00000100393:40091819-42091819
chr22:40239155-40239306	22	40239156	40239306	ENSG00000100395	protein_coding	ENST00000892682	41205308	966077.000000	proximity ENSG00000100395:40205308-42205308
chr22:40239155-40239306	22	40239156	40239306	ENSG00000128268	protein_coding	ENST00000341184	39457012	782219.000000	proximity ENSG00000128268:38457012-40457012
chr22:40239155-40239306	22	40239156	40239306	ENSG00000128272	protein_coding	ENST00000337304	39520564	718667.000000	proximity ENSG00000128272:38520564-40520564
chr22:40239155-40239306	22	40239156	40239306	ENSG00000128285	protein_coding	ENST00000249016	40679484	440253.000000	proximity ENSG00000128285:39679484-41679484
chr22:40239155-40239306	22	40239156	40239306	ENSG00000133477	protein_coding	ENST00000333407	39994954	244277.000000	proximity ENSG00000133477:38994954-40994954
chr22:40239155-40239306	22	40239156	40239306	ENSG00000172404	protein_coding	ENST00000307221	40862113	622882.000000	proximity ENSG00000172404:39862113-41862113
chr22:40239155-40239306	22	40239156	40239306	ENSG00000176177	protein_coding	ENST00000325157	39893760	345471.000000	proximity ENSG00000176177:38893760-40893760
chr22:40239155-40239306	22	40239156	40239306	ENSG00000187051	protein_coding	ENST00000919332	39532767	706464.000000	proximity ENSG00000187051:38532767-40532767
chr22:40239155-40239306	22	40239156	40239306	ENSG00000196236	protein_coding	ENST00000357137	40857148	617917.000000	proximity ENSG00000196236:39857148-41857148
chr22:40239155-40239306	22	40239156	40239306	ENSG00000196588	protein_coding	ENST00000355630	40636719	397488.000000	proximity ENSG00000196588:39636719-41636719
chr22:40239155-40239306	22	40239156	40239306	ENSG00000225528	protein_coding	ENST00000424496	39960397	278834.000000	proximity ENSG00000225528:38960397-40960397
chr22:40239155-40239306	22	40239156	40239306	ENSG00000239900	protein_coding	ENST00000679723	40346500	107269.000000	proximity ENSG00000239900:39346500-41346500
chr22:40239155-40239306	22	40239156	40239306	ENSG00000285025	protein_coding	ENST00000637854	39504231	735000.000000	proximity ENSG00000285025:38504231-40504231
chr22:40243995-40244146	22	40243996	40244146	ENSG00000100311	protein_coding	ENST00000331163	39244982	999089.000000	proximity ENSG00000100311:38244982-40244982
chr22:40243995-40244146	22	40243996	40244146	ENSG00000100316	protein_coding	ENST00000926233	39319623	924448.000000	proximity ENSG00000100316:38319623-40319623
chr22:40243995-40244146	22	40243996	40244146	ENSG00000100321	protein_coding	ENST00000892373	39349958	894113.000000	proximity ENSG00000100321:38349958-40349958
chr22:40243995-40244146	22	40243996	40244146	ENSG00000100324	protein_coding	ENST00000943654	39399784	844287.000000	proximity ENSG00000100324:38399784-40399784
chr22:40243995-40244146	22	40243996	40244146	ENSG00000100335	protein_coding	ENST00000325301	39502290	741781.000000	proximity ENSG00000100335:38502290-40502290
chr22:40243995-40244146	22	40243996	40244146	ENSG00000100346	protein_coding	ENST00000402142	39570753	673318.000000	proximity ENSG00000100346:38570753-40570753
chr22:40243995-40244146	22	40243996	40244146	ENSG00000100351	protein_coding	ENST00000344138	39901084	342987.000000	proximity ENSG00000100351:38901084-40901084
chr22:40243995-40244146	22	40243996	40244146	ENSG00000100354	protein_coding	ENST00000454349	40177925	66146.000000	proximity ENSG00000100354:39177925-41177925
chr22:40243995-40244146	22	40243996	40244146	ENSG00000100359	protein_coding	ENST00000956258	40370564	126493.000000	proximity ENSG00000100359:39370564-41370564
chr22:40243995-40244146	22	40243996	40244146	ENSG00000100372	protein_coding	ENST00000914387	40819401	575330.000000	proximity ENSG00000100372:39819401-41819401
chr22:40243995-40244146	22	40243996	40244146	ENSG00000100380	protein_coding	ENST00000216218	40856639	612568.000000	proximity ENSG00000100380:39856639-41856639
chr22:40243995-40244146	22	40243996	40244146	ENSG00000100387	protein_coding	ENST00000920024	40951277	707206.000000	proximity ENSG00000100387:39951277-41951277
chr22:40243995-40244146	22	40243996	40244146	ENSG00000100393	protein_coding	ENST00000916082	41091819	847748.000000	proximity ENSG00000100393:40091819-42091819
chr22:40243995-40244146	22	40243996	40244146	ENSG00000100395	protein_coding	ENST00000892682	41205308	961237.000000	proximity ENSG00000100395:40205308-42205308
chr22:40243995-40244146	22	40243996	40244146	ENSG00000100399	protein_coding	ENST00000216241	41240931	996860.000000	proximity ENSG00000100399:40240931-42240931
chr22:40243995-40244146	22	40243996	40244146	ENSG00000128268	protein_coding	ENST00000341184	39457012	787059.000000	proximity ENSG00000128268:38457012-40457012
chr22:40243995-40244146	22	40243996	40244146	ENSG00000128272	protein_coding	ENST00000337304	39520564	723507.000000	proximity ENSG00000128272:38520564-40520564
chr22:40243995-40244146	22	40243996	40244146	ENSG00000128285	protein_coding	ENST00000249016	40679484	435413.000000	proximity ENSG00000128285:39679484-41679484
chr22:40243995-40244146	22	40243996	40244146	ENSG00000133477	protein_coding	ENST00000333407	39994954	249117.000000	proximity ENSG00000133477:38994954-40994954
chr22:40243995-40244146	22	40243996	40244146	ENSG00000172404	protein_coding	ENST00000307221	40862113	618042.000000	proximity ENSG00000172404:39862113-41862113
chr22:40243995-40244146	22	40243996	40244146	ENSG00000176177	protein_coding	ENST00000325157	39893760	350311.000000	proximity ENSG00000176177:38893760-40893760
chr22:40243995-40244146	22	40243996	40244146	ENSG00000187051	protein_coding	ENST00000919332	39532767	711304.000000	proximity ENSG00000187051:38532767-40532767
chr22:40243995-40244146	22	40243996	40244146	ENSG00000196236	protein_coding	ENST00000357137	40857148	613077.000000	proximity ENSG00000196236:39857148-41857148
chr22:40243995-40244146	22	40243996	40244146	ENSG00000196588	protein_coding	ENST00000355630	40636719	392648.000000	proximity ENSG00000196588:39636719-41636719
chr22:40243995-40244146	22	40243996	40244146	ENSG00000225528	protein_coding	ENST00000424496	39960397	283674.000000	proximity ENSG00000225528:38960397-40960397
chr22:40243995-40244146	22	40243996	40244146	ENSG00000239900	protein_coding	ENST00000679723	40346500	102429.000000	proximity ENSG00000239900:39346500-41346500
chr22:40243995-40244146	22	40243996	40244146	ENSG00000285025	protein_coding	ENST00000637854	39504231	739840.000000	proximity ENSG00000285025:38504231-40504231
chr22:40258135-40258286	22	40258136	40258286	ENSG00000100316	protein_coding	ENST00000926233	39319623	938588.000000	proximity ENSG00000100316:38319623-40319623
chr22:40258135-40258286	22	40258136	40258286	ENSG00000100321	protein_coding	ENST00000892373	39349958	908253.000000	proximity ENSG00000100321:38349958-40349958
chr22:40258135-40258286	22	40258136	40258286	ENSG00000100324	protein_coding	ENST00000943654	39399784	858427.000000	proximity ENSG00000100324:38399784-40399784
chr22:40258135-40258286	22	40258136	40258286	ENSG00000100335	protein_coding	ENST00000325301	39502290	755921.000000	proximity ENSG00000100335:38502290-40502290
chr22:40258135-40258286	22	40258136	40258286	ENSG00000100346	protein_coding	ENST00000402142	39570753	687458.000000	proximity ENSG00000100346:38570753-40570753
chr22:40258135-40258286	22	40258136	40258286	ENSG00000100351	protein_coding	ENST00000344138	39901084	357127.000000	proximity ENSG00000100351:38901084-40901084
chr22:40258135-40258286	22	40258136	40258286	ENSG00000100354	protein_coding	ENST00000454349	40177925	80286.000000	proximity ENSG00000100354:39177925-41177925
chr22:40258135-40258286	22	40258136	40258286	ENSG00000100359	protein_coding	ENST00000956258	40370564	112353.000000	proximity ENSG00000100359:39370564-41370564
chr22:40258135-40258286	22	40258136	40258286	ENSG00000100372	protein_coding	ENST00000914387	40819401	561190.000000	proximity ENSG00000100372:39819401-41819401
chr22:40258135-40258286	22	40258136	40258286	ENSG00000100380	protein_coding	ENST00000216218	40856639	598428.000000	proximity ENSG00000100380:39856639-41856639
chr22:40258135-40258286	22	40258136	40258286	ENSG00000100387	protein_coding	ENST00000920024	40951277	693066.000000	proximity ENSG00000100387:39951277-41951277
chr22:40258135-40258286	22	40258136	40258286	ENSG00000100393	protein_coding	ENST00000916082	41091819	833608.000000	proximity ENSG00000100393:40091819-42091819
chr22:40258135-40258286	22	40258136	40258286	ENSG00000100395	protein_coding	ENST00000892682	41205308	947097.000000	proximity ENSG00000100395:40205308-42205308
chr22:40258135-40258286	22	40258136	40258286	ENSG00000100399	protein_coding	ENST00000216241	41240931	982720.000000	proximity ENSG00000100399:40240931-42240931
chr22:40258135-40258286	22	40258136	40258286	ENSG00000128268	protein_coding	ENST00000341184	39457012	801199.000000	proximity ENSG00000128268:38457012-40457012
chr22:40258135-40258286	22	40258136	40258286	ENSG00000128272	protein_coding	ENST00000337304	39520564	737647.000000	proximity ENSG00000128272:38520564-40520564
chr22:40258135-40258286	22	40258136	40258286	ENSG00000128285	protein_coding	ENST00000249016	40679484	421273.000000	proximity ENSG00000128285:39679484-41679484
chr22:40258135-40258286	22	40258136	40258286	ENSG00000133477	protein_coding	ENST00000333407	39994954	263257.000000	proximity ENSG00000133477:38994954-40994954
chr22:40258135-40258286	22	40258136	40258286	ENSG00000172404	protein_coding	ENST00000307221	40862113	603902.000000	proximity ENSG00000172404:39862113-41862113
chr22:40258135-40258286	22	40258136	40258286	ENSG00000176177	protein_coding	ENST00000325157	39893760	364451.000000	proximity ENSG00000176177:38893760-40893760
chr22:40258135-40258286	22	40258136	40258286	ENSG00000187051	protein_coding	ENST00000919332	39532767	725444.000000	proximity ENSG00000187051:38532767-40532767
chr22:40258135-40258286	22	40258136	40258286	ENSG00000196236	protein_coding	ENST00000357137	40857148	598937.000000	proximity ENSG00000196236:39857148-41857148
chr22:40258135-40258286	22	40258136	40258286	ENSG00000196588	protein_coding	ENST00000355630	40636719	378508.000000	proximity ENSG00000196588:39636719-41636719
chr22:40258135-40258286	22	40258136	40258286	ENSG00000225528	protein_coding	ENST00000424496	39960397	297814.000000	proximity ENSG00000225528:38960397-40960397
chr22:40258135-40258286	22	40258136	40258286	ENSG00000239900	protein_coding	ENST00000679723	40346500	88289.000000	proximity ENSG00000239900:39346500-41346500
chr22:40258135-40258286	22	40258136	40258286	ENSG00000285025	protein_coding	ENST00000637854	39504231	753980.000000	proximity ENSG00000285025:38504231-40504231
chr22:40258315-40258466	22	40258316	40258466	ENSG00000100316	protein_coding	ENST00000926233	39319623	938768.000000	proximity ENSG00000100316:38319623-40319623
chr22:40258315-40258466	22	40258316	40258466	ENSG00000100321	protein_coding	ENST00000892373	39349958	908433.000000	proximity ENSG00000100321:38349958-40349958
chr22:40258315-40258466	22	40258316	40258466	ENSG00000100324	protein_coding	ENST00000943654	39399784	858607.000000	proximity ENSG00000100324:38399784-40399784
chr22:40258315-40258466	22	40258316	40258466	ENSG00000100335	protein_coding	ENST00000325301	39502290	756101.000000	proximity ENSG00000100335:38502290-40502290
chr22:40258315-40258466	22	40258316	40258466	ENSG00000100346	protein_coding	ENST00000402142	39570753	687638.000000	proximity ENSG00000100346:38570753-40570753
chr22:40258315-40258466	22	40258316	40258466	ENSG00000100351	protein_coding	ENST00000344138	39901084	357307.000000	proximity ENSG00000100351:38901084-40901084
chr22:40258315-40258466	22	40258316	40258466	ENSG00000100354	protein_coding	ENST00000454349	40177925	80466.000000	proximity ENSG00000100354:39177925-41177925
chr22:40258315-40258466	22	40258316	40258466	ENSG00000100359	protein_coding	ENST00000956258	40370564	112173.000000	proximity ENSG00000100359:39370564-41370564
chr22:40258315-40258466	22	40258316	40258466	ENSG00000100372	protein_coding	ENST00000914387	40819401	561010.000000	proximity ENSG00000100372:39819401-41819401
chr22:40258315-40258466	22	40258316	40258466	ENSG00000100380	protein_coding	ENST00000216218	40856639	598248.000000	proximity ENSG00000100380:39856639-41856639
chr22:40258315-40258466	22	40258316	40258466	ENSG00000100387	protein_coding	ENST00000920024	40951277	692886.000000	proximity ENSG00000100387:39951277-41951277
chr22:40258315-40258466	22	40258316	40258466	ENSG00000100393	protein_coding	ENST00000916082	41091819	833428.000000	proximity ENSG00000100393:40091819-42091819
chr22:40258315-40258466	22	40258316	40258466	ENSG00000100395	protein_coding	ENST00000892682	41205308	946917.000000	proximity ENSG00000100395:40205308-42205308
chr22:40258315-40258466	22	40258316	40258466	ENSG00000100399	protein_coding	ENST00000216241	41240931	982540.000000	proximity ENSG00000100399:40240931-42240931
chr22:40258315-40258466	22	40258316	40258466	ENSG00000128268	protein_coding	ENST00000341184	39457012	801379.000000	proximity ENSG00000128268:38457012-40457012
chr22:40258315-40258466	22	40258316	40258466	ENSG00000128272	protein_coding	ENST00000337304	39520564	737827.000000	proximity ENSG00000128272:38520564-40520564
chr22:40258315-40258466	22	40258316	40258466	ENSG00000128285	protein_coding	ENST00000249016	40679484	421093.000000	proximity ENSG00000128285:39679484-41679484
chr22:40258315-40258466	22	40258316	40258466	ENSG00000133477	protein_coding	ENST00000333407	39994954	263437.000000	proximity ENSG00000133477:38994954-40994954
chr22:40258315-40258466	22	40258316	40258466	ENSG00000172404	protein_coding	ENST00000307221	40862113	603722.000000	proximity ENSG00000172404:39862113-41862113
chr22:40258315-40258466	22	40258316	40258466	ENSG00000176177	protein_coding	ENST00000325157	39893760	364631.000000	proximity ENSG00000176177:38893760-40893760
chr22:40258315-40258466	22	40258316	40258466	ENSG00000187051	protein_coding	ENST00000919332	39532767	725624.000000	proximity ENSG00000187051:38532767-40532767
chr22:40258315-40258466	22	40258316	40258466	ENSG00000196236	protein_coding	ENST00000357137	40857148	598757.000000	proximity ENSG00000196236:39857148-41857148
chr22:40258315-40258466	22	40258316	40258466	ENSG00000196588	protein_coding	ENST00000355630	40636719	378328.000000	proximity ENSG00000196588:39636719-41636719
chr22:40258315-40258466	22	40258316	40258466	ENSG00000225528	protein_coding	ENST00000424496	39960397	297994.000000	proximity ENSG00000225528:38960397-40960397
chr22:40258315-40258466	22	40258316	40258466	ENSG00000239900	protein_coding	ENST00000679723	40346500	88109.000000	proximity ENSG00000239900:39346500-41346500
chr22:40258315-40258466	22	40258316	40258466	ENSG00000285025	protein_coding	ENST00000637854	39504231	754160.000000	proximity ENSG00000285025:38504231-40504231
chr22:40258615-40258766	22	40258616	40258766	ENSG00000100316	protein_coding	ENST00000926233	39319623	939068.000000	proximity ENSG00000100316:38319623-40319623
chr22:40258615-40258766	22	40258616	40258766	ENSG00000100321	protein_coding	ENST00000892373	39349958	908733.000000	proximity ENSG00000100321:38349958-40349958
chr22:40258615-40258766	22	40258616	40258766	ENSG00000100324	protein_coding	ENST00000943654	39399784	858907.000000	proximity ENSG00000100324:38399784-40399784
chr22:40258615-40258766	22	40258616	40258766	ENSG00000100335	protein_coding	ENST00000325301	39502290	756401.000000	proximity ENSG00000100335:38502290-40502290
chr22:40258615-40258766	22	40258616	40258766	ENSG00000100346	protein_coding	ENST00000402142	39570753	687938.000000	proximity ENSG00000100346:38570753-40570753
chr22:40258615-40258766	22	40258616	40258766	ENSG00000100351	protein_coding	ENST00000344138	39901084	357607.000000	proximity ENSG00000100351:38901084-40901084
chr22:40258615-40258766	22	40258616	40258766	ENSG00000100354	protein_coding	ENST00000454349	40177925	80766.000000	proximity ENSG00000100354:39177925-41177925
chr22:40258615-40258766	22	40258616	40258766	ENSG00000100359	protein_coding	ENST00000956258	40370564	111873.000000	proximity ENSG00000100359:39370564-41370564
chr22:40258615-40258766	22	40258616	40258766	ENSG00000100372	protein_coding	ENST00000914387	40819401	560710.000000	proximity ENSG00000100372:39819401-41819401
chr22:40258615-40258766	22	40258616	40258766	ENSG00000100380	protein_coding	ENST00000216218	40856639	597948.000000	proximity ENSG00000100380:39856639-41856639
chr22:40258615-40258766	22	40258616	40258766	ENSG00000100387	protein_coding	ENST00000920024	40951277	692586.000000	proximity ENSG00000100387:39951277-41951277
chr22:40258615-40258766	22	40258616	40258766	ENSG00000100393	protein_coding	ENST00000916082	41091819	833128.000000	proximity ENSG00000100393:40091819-42091819
chr22:40258615-40258766	22	40258616	40258766	ENSG00000100395	protein_coding	ENST00000892682	41205308	946617.000000	proximity ENSG00000100395:40205308-42205308
chr22:40258615-40258766	22	40258616	40258766	ENSG00000100399	protein_coding	ENST00000216241	41240931	982240.000000	proximity ENSG00000100399:40240931-42240931
chr22:40258615-40258766	22	40258616	40258766	ENSG00000128268	protein_coding	ENST00000341184	39457012	801679.000000	proximity ENSG00000128268:38457012-40457012
chr22:40258615-40258766	22	40258616	40258766	ENSG00000128272	protein_coding	ENST00000337304	39520564	738127.000000	proximity ENSG00000128272:38520564-40520564
chr22:40258615-40258766	22	40258616	40258766	ENSG00000128285	protein_coding	ENST00000249016	40679484	420793.000000	proximity ENSG00000128285:39679484-41679484
chr22:40258615-40258766	22	40258616	40258766	ENSG00000133477	protein_coding	ENST00000333407	39994954	263737.000000	proximity ENSG00000133477:38994954-40994954
chr22:40258615-40258766	22	40258616	40258766	ENSG00000172404	protein_coding	ENST00000307221	40862113	603422.000000	proximity ENSG00000172404:39862113-41862113
chr22:40258615-40258766	22	40258616	40258766	ENSG00000176177	protein_coding	ENST00000325157	39893760	364931.000000	proximity ENSG00000176177:38893760-40893760
chr22:40258615-40258766	22	40258616	40258766	ENSG00000187051	protein_coding	ENST00000919332	39532767	725924.000000	proximity ENSG00000187051:38532767-40532767
chr22:40258615-40258766	22	40258616	40258766	ENSG00000196236	protein_coding	ENST00000357137	40857148	598457.000000	proximity ENSG00000196236:39857148-41857148
chr22:40258615-40258766	22	40258616	40258766	ENSG00000196588	protein_coding	ENST00000355630	40636719	378028.000000	proximity ENSG00000196588:39636719-41636719
chr22:40258615-40258766	22	40258616	40258766	ENSG00000225528	protein_coding	ENST00000424496	39960397	298294.000000	proximity ENSG00000225528:38960397-40960397
chr22:40258615-40258766	22	40258616	40258766	ENSG00000239900	protein_coding	ENST00000679723	40346500	87809.000000	proximity ENSG00000239900:39346500-41346500
chr22:40258615-40258766	22	40258616	40258766	ENSG00000285025	protein_coding	ENST00000637854	39504231	754460.000000	proximity ENSG00000285025:38504231-40504231
chr22:40258860-40259011	22	40258861	40259011	ENSG00000100316	protein_coding	ENST00000926233	39319623	939313.000000	proximity ENSG00000100316:38319623-40319623
chr22:40258860-40259011	22	40258861	40259011	ENSG00000100321	protein_coding	ENST00000892373	39349958	908978.000000	proximity ENSG00000100321:38349958-40349958
chr22:40258860-40259011	22	40258861	40259011	ENSG00000100324	protein_coding	ENST00000943654	39399784	859152.000000	proximity ENSG00000100324:38399784-40399784
chr22:40258860-40259011	22	40258861	40259011	ENSG00000100335	protein_coding	ENST00000325301	39502290	756646.000000	proximity ENSG00000100335:38502290-40502290
chr22:40258860-40259011	22	40258861	40259011	ENSG00000100346	protein_coding	ENST00000402142	39570753	688183.000000	proximity ENSG00000100346:38570753-40570753
chr22:40258860-40259011	22	40258861	40259011	ENSG00000100351	protein_coding	ENST00000344138	39901084	357852.000000	proximity ENSG00000100351:38901084-40901084
chr22:40258860-40259011	22	40258861	40259011	ENSG00000100354	protein_coding	ENST00000454349	40177925	81011.000000	proximity ENSG00000100354:39177925-41177925
chr22:40258860-40259011	22	40258861	40259011	ENSG00000100359	protein_coding	ENST00000956258	40370564	111628.000000	proximity ENSG00000100359:39370564-41370564
chr22:40258860-40259011	22	40258861	40259011	ENSG00000100372	protein_coding	ENST00000914387	40819401	560465.000000	proximity ENSG00000100372:39819401-41819401
chr22:40258860-40259011	22	40258861	40259011	ENSG00000100380	protein_coding	ENST00000216218	40856639	597703.000000	proximity ENSG00000100380:39856639-41856639
chr22:40258860-40259011	22	40258861	40259011	ENSG00000100387	protein_coding	ENST00000920024	40951277	692341.000000	proximity ENSG00000100387:39951277-41951277
chr22:40258860-40259011	22	40258861	40259011	ENSG00000100393	protein_coding	ENST00000916082	41091819	832883.000000	proximity ENSG00000100393:40091819-42091819
chr22:40258860-40259011	22	40258861	40259011	ENSG00000100395	protein_coding	ENST00000892682	41205308	946372.000000	proximity ENSG00000100395:40205308-42205308
chr22:40258860-40259011	22	40258861	40259011	ENSG00000100399	protein_coding	ENST00000216241	41240931	981995.000000	proximity ENSG00000100399:40240931-42240931
chr22:40258860-40259011	22	40258861	40259011	ENSG00000128268	protein_coding	ENST00000341184	39457012	801924.000000	proximity ENSG00000128268:38457012-40457012
chr22:40258860-40259011	22	40258861	40259011	ENSG00000128272	protein_coding	ENST00000337304	39520564	738372.000000	proximity ENSG00000128272:38520564-40520564
chr22:40258860-40259011	22	40258861	40259011	ENSG00000128285	protein_coding	ENST00000249016	40679484	420548.000000	proximity ENSG00000128285:39679484-41679484
chr22:40258860-40259011	22	40258861	40259011	ENSG00000133477	protein_coding	ENST00000333407	39994954	263982.000000	proximity ENSG00000133477:38994954-40994954
chr22:40258860-40259011	22	40258861	40259011	ENSG00000172404	protein_coding	ENST00000307221	40862113	603177.000000	proximity ENSG00000172404:39862113-41862113
chr22:40258860-40259011	22	40258861	40259011	ENSG00000176177	protein_coding	ENST00000325157	39893760	365176.000000	proximity ENSG00000176177:38893760-40893760
chr22:40258860-40259011	22	40258861	40259011	ENSG00000187051	protein_coding	ENST00000919332	39532767	726169.000000	proximity ENSG00000187051:38532767-40532767
chr22:40258860-40259011	22	40258861	40259011	ENSG00000196236	protein_coding	ENST00000357137	40857148	598212.000000	proximity ENSG00000196236:39857148-41857148
chr22:40258860-40259011	22	40258861	40259011	ENSG00000196588	protein_coding	ENST00000355630	40636719	377783.000000	proximity ENSG00000196588:39636719-41636719
chr22:40258860-40259011	22	40258861	40259011	ENSG00000225528	protein_coding	ENST00000424496	39960397	298539.000000	proximity ENSG00000225528:38960397-40960397
chr22:40258860-40259011	22	40258861	40259011	ENSG00000239900	protein_coding	ENST00000679723	40346500	87564.000000	proximity ENSG00000239900:39346500-41346500
chr22:40258860-40259011	22	40258861	40259011	ENSG00000285025	protein_coding	ENST00000637854	39504231	754705.000000	proximity ENSG00000285025:38504231-40504231
chr22:40263335-40263486	22	40263336	40263486	ENSG00000100316	protein_coding	ENST00000926233	39319623	943788.000000	proximity ENSG00000100316:38319623-40319623
chr22:40263335-40263486	22	40263336	40263486	ENSG00000100321	protein_coding	ENST00000892373	39349958	913453.000000	proximity ENSG00000100321:38349958-40349958
chr22:40263335-40263486	22	40263336	40263486	ENSG00000100324	protein_coding	ENST00000943654	39399784	863627.000000	proximity ENSG00000100324:38399784-40399784
chr22:40263335-40263486	22	40263336	40263486	ENSG00000100335	protein_coding	ENST00000325301	39502290	761121.000000	proximity ENSG00000100335:38502290-40502290
chr22:40263335-40263486	22	40263336	40263486	ENSG00000100346	protein_coding	ENST00000402142	39570753	692658.000000	proximity ENSG00000100346:38570753-40570753
chr22:40263335-40263486	22	40263336	40263486	ENSG00000100351	protein_coding	ENST00000344138	39901084	362327.000000	proximity ENSG00000100351:38901084-40901084
chr22:40263335-40263486	22	40263336	40263486	ENSG00000100354	protein_coding	ENST00000454349	40177925	85486.000000	proximity ENSG00000100354:39177925-41177925
chr22:40263335-40263486	22	40263336	40263486	ENSG00000100359	protein_coding	ENST00000956258	40370564	107153.000000	proximity ENSG00000100359:39370564-41370564
chr22:40263335-40263486	22	40263336	40263486	ENSG00000100372	protein_coding	ENST00000914387	40819401	555990.000000	proximity ENSG00000100372:39819401-41819401
chr22:40263335-40263486	22	40263336	40263486	ENSG00000100380	protein_coding	ENST00000216218	40856639	593228.000000	proximity ENSG00000100380:39856639-41856639
chr22:40263335-40263486	22	40263336	40263486	ENSG00000100387	protein_coding	ENST00000920024	40951277	687866.000000	proximity ENSG00000100387:39951277-41951277
chr22:40263335-40263486	22	40263336	40263486	ENSG00000100393	protein_coding	ENST00000916082	41091819	828408.000000	proximity ENSG00000100393:40091819-42091819
chr22:40263335-40263486	22	40263336	40263486	ENSG00000100395	protein_coding	ENST00000892682	41205308	941897.000000	proximity ENSG00000100395:40205308-42205308
chr22:40263335-40263486	22	40263336	40263486	ENSG00000100399	protein_coding	ENST00000216241	41240931	977520.000000	proximity ENSG00000100399:40240931-42240931
chr22:40263335-40263486	22	40263336	40263486	ENSG00000128268	protein_coding	ENST00000341184	39457012	806399.000000	proximity ENSG00000128268:38457012-40457012
chr22:40263335-40263486	22	40263336	40263486	ENSG00000128272	protein_coding	ENST00000337304	39520564	742847.000000	proximity ENSG00000128272:38520564-40520564
chr22:40263335-40263486	22	40263336	40263486	ENSG00000128285	protein_coding	ENST00000249016	40679484	416073.000000	proximity ENSG00000128285:39679484-41679484
chr22:40263335-40263486	22	40263336	40263486	ENSG00000133477	protein_coding	ENST00000333407	39994954	268457.000000	proximity ENSG00000133477:38994954-40994954
chr22:40263335-40263486	22	40263336	40263486	ENSG00000172404	protein_coding	ENST00000307221	40862113	598702.000000	proximity ENSG00000172404:39862113-41862113
chr22:40263335-40263486	22	40263336	40263486	ENSG00000176177	protein_coding	ENST00000325157	39893760	369651.000000	proximity ENSG00000176177:38893760-40893760
chr22:40263335-40263486	22	40263336	40263486	ENSG00000187051	protein_coding	ENST00000919332	39532767	730644.000000	proximity ENSG00000187051:38532767-40532767
chr22:40263335-40263486	22	40263336	40263486	ENSG00000196236	protein_coding	ENST00000357137	40857148	593737.000000	proximity ENSG00000196236:39857148-41857148
chr22:40263335-40263486	22	40263336	40263486	ENSG00000196588	protein_coding	ENST00000355630	40636719	373308.000000	proximity ENSG00000196588:39636719-41636719
chr22:40263335-40263486	22	40263336	40263486	ENSG00000225528	protein_coding	ENST00000424496	39960397	303014.000000	proximity ENSG00000225528:38960397-40960397
chr22:40263335-40263486	22	40263336	40263486	ENSG00000239900	protein_coding	ENST00000679723	40346500	83089.000000	proximity ENSG00000239900:39346500-41346500
chr22:40263335-40263486	22	40263336	40263486	ENSG00000285025	protein_coding	ENST00000637854	39504231	759180.000000	proximity ENSG00000285025:38504231-40504231
chr22:40265895-40266046	22	40265896	40266046	ENSG00000100316	protein_coding	ENST00000926233	39319623	946348.000000	proximity ENSG00000100316:38319623-40319623
chr22:40265895-40266046	22	40265896	40266046	ENSG00000100321	protein_coding	ENST00000892373	39349958	916013.000000	proximity ENSG00000100321:38349958-40349958
chr22:40265895-40266046	22	40265896	40266046	ENSG00000100324	protein_coding	ENST00000943654	39399784	866187.000000	proximity ENSG00000100324:38399784-40399784
chr22:40265895-40266046	22	40265896	40266046	ENSG00000100335	protein_coding	ENST00000325301	39502290	763681.000000	proximity ENSG00000100335:38502290-40502290
chr22:40265895-40266046	22	40265896	40266046	ENSG00000100346	protein_coding	ENST00000402142	39570753	695218.000000	proximity ENSG00000100346:38570753-40570753
chr22:40265895-40266046	22	40265896	40266046	ENSG00000100351	protein_coding	ENST00000344138	39901084	364887.000000	proximity ENSG00000100351:38901084-40901084
chr22:40265895-40266046	22	40265896	40266046	ENSG00000100354	protein_coding	ENST00000454349	40177925	88046.000000	proximity ENSG00000100354:39177925-41177925
chr22:40265895-40266046	22	40265896	40266046	ENSG00000100359	protein_coding	ENST00000956258	40370564	104593.000000	proximity ENSG00000100359:39370564-41370564
chr22:40265895-40266046	22	40265896	40266046	ENSG00000100372	protein_coding	ENST00000914387	40819401	553430.000000	proximity ENSG00000100372:39819401-41819401
chr22:40265895-40266046	22	40265896	40266046	ENSG00000100380	protein_coding	ENST00000216218	40856639	590668.000000	proximity ENSG00000100380:39856639-41856639
chr22:40265895-40266046	22	40265896	40266046	ENSG00000100387	protein_coding	ENST00000920024	40951277	685306.000000	proximity ENSG00000100387:39951277-41951277
chr22:40265895-40266046	22	40265896	40266046	ENSG00000100393	protein_coding	ENST00000916082	41091819	825848.000000	proximity ENSG00000100393:40091819-42091819
chr22:40265895-40266046	22	40265896	40266046	ENSG00000100395	protein_coding	ENST00000892682	41205308	939337.000000	proximity ENSG00000100395:40205308-42205308
chr22:40265895-40266046	22	40265896	40266046	ENSG00000100399	protein_coding	ENST00000216241	41240931	974960.000000	proximity ENSG00000100399:40240931-42240931
chr22:40265895-40266046	22	40265896	40266046	ENSG00000128268	protein_coding	ENST00000341184	39457012	808959.000000	proximity ENSG00000128268:38457012-40457012
chr22:40265895-40266046	22	40265896	40266046	ENSG00000128272	protein_coding	ENST00000337304	39520564	745407.000000	proximity ENSG00000128272:38520564-40520564
chr22:40265895-40266046	22	40265896	40266046	ENSG00000128285	protein_coding	ENST00000249016	40679484	413513.000000	proximity ENSG00000128285:39679484-41679484
chr22:40265895-40266046	22	40265896	40266046	ENSG00000133477	protein_coding	ENST00000333407	39994954	271017.000000	proximity ENSG00000133477:38994954-40994954
chr22:40265895-40266046	22	40265896	40266046	ENSG00000172404	protein_coding	ENST00000307221	40862113	596142.000000	proximity ENSG00000172404:39862113-41862113
chr22:40265895-40266046	22	40265896	40266046	ENSG00000176177	protein_coding	ENST00000325157	39893760	372211.000000	proximity ENSG00000176177:38893760-40893760
chr22:40265895-40266046	22	40265896	40266046	ENSG00000187051	protein_coding	ENST00000919332	39532767	733204.000000	proximity ENSG00000187051:38532767-40532767
chr22:40265895-40266046	22	40265896	40266046	ENSG00000196236	protein_coding	ENST00000357137	40857148	591177.000000	proximity ENSG00000196236:39857148-41857148
chr22:40265895-40266046	22	40265896	40266046	ENSG00000196588	protein_coding	ENST00000355630	40636719	370748.000000	proximity ENSG00000196588:39636719-41636719
chr22:40265895-40266046	22	40265896	40266046	ENSG00000225528	protein_coding	ENST00000424496	39960397	305574.000000	proximity ENSG00000225528:38960397-40960397
chr22:40265895-40266046	22	40265896	40266046	ENSG00000239900	protein_coding	ENST00000679723	40346500	80529.000000	proximity ENSG00000239900:39346500-41346500
chr22:40265895-40266046	22	40265896	40266046	ENSG00000285025	protein_coding	ENST00000637854	39504231	761740.000000	proximity ENSG00000285025:38504231-40504231
chr22:40276360-40276511	22	40276361	40276511	ENSG00000100316	protein_coding	ENST00000926233	39319623	956813.000000	proximity ENSG00000100316:38319623-40319623
chr22:40276360-40276511	22	40276361	40276511	ENSG00000100321	protein_coding	ENST00000892373	39349958	926478.000000	proximity ENSG00000100321:38349958-40349958
chr22:40276360-40276511	22	40276361	40276511	ENSG00000100324	protein_coding	ENST00000943654	39399784	876652.000000	proximity ENSG00000100324:38399784-40399784
chr22:40276360-40276511	22	40276361	40276511	ENSG00000100335	protein_coding	ENST00000325301	39502290	774146.000000	proximity ENSG00000100335:38502290-40502290
chr22:40276360-40276511	22	40276361	40276511	ENSG00000100346	protein_coding	ENST00000402142	39570753	705683.000000	proximity ENSG00000100346:38570753-40570753
chr22:40276360-40276511	22	40276361	40276511	ENSG00000100351	protein_coding	ENST00000344138	39901084	375352.000000	proximity ENSG00000100351:38901084-40901084
chr22:40276360-40276511	22	40276361	40276511	ENSG00000100354	protein_coding	ENST00000454349	40177925	98511.000000	proximity ENSG00000100354:39177925-41177925
chr22:40276360-40276511	22	40276361	40276511	ENSG00000100359	protein_coding	ENST00000956258	40370564	94128.000000	proximity ENSG00000100359:39370564-41370564
chr22:40276360-40276511	22	40276361	40276511	ENSG00000100372	protein_coding	ENST00000914387	40819401	542965.000000	proximity ENSG00000100372:39819401-41819401
chr22:40276360-40276511	22	40276361	40276511	ENSG00000100380	protein_coding	ENST00000216218	40856639	580203.000000	proximity ENSG00000100380:39856639-41856639
chr22:40276360-40276511	22	40276361	40276511	ENSG00000100387	protein_coding	ENST00000920024	40951277	674841.000000	proximity ENSG00000100387:39951277-41951277
chr22:40276360-40276511	22	40276361	40276511	ENSG00000100393	protein_coding	ENST00000916082	41091819	815383.000000	proximity ENSG00000100393:40091819-42091819
chr22:40276360-40276511	22	40276361	40276511	ENSG00000100395	protein_coding	ENST00000892682	41205308	928872.000000	proximity ENSG00000100395:40205308-42205308
chr22:40276360-40276511	22	40276361	40276511	ENSG00000100399	protein_coding	ENST00000216241	41240931	964495.000000	proximity ENSG00000100399:40240931-42240931
chr22:40276360-40276511	22	40276361	40276511	ENSG00000128268	protein_coding	ENST00000341184	39457012	819424.000000	proximity ENSG00000128268:38457012-40457012
chr22:40276360-40276511	22	40276361	40276511	ENSG00000128272	protein_coding	ENST00000337304	39520564	755872.000000	proximity ENSG00000128272:38520564-40520564
chr22:40276360-40276511	22	40276361	40276511	ENSG00000128285	protein_coding	ENST00000249016	40679484	403048.000000	proximity ENSG00000128285:39679484-41679484
chr22:40276360-40276511	22	40276361	40276511	ENSG00000133477	protein_coding	ENST00000333407	39994954	281482.000000	proximity ENSG00000133477:38994954-40994954
chr22:40276360-40276511	22	40276361	40276511	ENSG00000172404	protein_coding	ENST00000307221	40862113	585677.000000	proximity ENSG00000172404:39862113-41862113
chr22:40276360-40276511	22	40276361	40276511	ENSG00000176177	protein_coding	ENST00000325157	39893760	382676.000000	proximity ENSG00000176177:38893760-40893760
chr22:40276360-40276511	22	40276361	40276511	ENSG00000187051	protein_coding	ENST00000919332	39532767	743669.000000	proximity ENSG00000187051:38532767-40532767
chr22:40276360-40276511	22	40276361	40276511	ENSG00000196236	protein_coding	ENST00000357137	40857148	580712.000000	proximity ENSG00000196236:39857148-41857148
chr22:40276360-40276511	22	40276361	40276511	ENSG00000196588	protein_coding	ENST00000355630	40636719	360283.000000	proximity ENSG00000196588:39636719-41636719
chr22:40276360-40276511	22	40276361	40276511	ENSG00000225528	protein_coding	ENST00000424496	39960397	316039.000000	proximity ENSG00000225528:38960397-40960397
chr22:40276360-40276511	22	40276361	40276511	ENSG00000239900	protein_coding	ENST00000679723	40346500	70064.000000	proximity ENSG00000239900:39346500-41346500
chr22:40276360-40276511	22	40276361	40276511	ENSG00000285025	protein_coding	ENST00000637854	39504231	772205.000000	proximity ENSG00000285025:38504231-40504231
chr22:40289995-40290146	22	40289996	40290146	ENSG00000100316	protein_coding	ENST00000926233	39319623	970448.000000	proximity ENSG00000100316:38319623-40319623
chr22:40289995-40290146	22	40289996	40290146	ENSG00000100321	protein_coding	ENST00000892373	39349958	940113.000000	proximity ENSG00000100321:38349958-40349958
chr22:40289995-40290146	22	40289996	40290146	ENSG00000100324	protein_coding	ENST00000943654	39399784	890287.000000	proximity ENSG00000100324:38399784-40399784
chr22:40289995-40290146	22	40289996	40290146	ENSG00000100335	protein_coding	ENST00000325301	39502290	787781.000000	proximity ENSG00000100335:38502290-40502290
chr22:40289995-40290146	22	40289996	40290146	ENSG00000100346	protein_coding	ENST00000402142	39570753	719318.000000	proximity ENSG00000100346:38570753-40570753
chr22:40289995-40290146	22	40289996	40290146	ENSG00000100351	protein_coding	ENST00000344138	39901084	388987.000000	proximity ENSG00000100351:38901084-40901084
chr22:40289995-40290146	22	40289996	40290146	ENSG00000100354	protein_coding	ENST00000454349	40177925	112146.000000	proximity ENSG00000100354:39177925-41177925
chr22:40289995-40290146	22	40289996	40290146	ENSG00000100359	protein_coding	ENST00000956258	40370564	80493.000000	proximity ENSG00000100359:39370564-41370564
chr22:40289995-40290146	22	40289996	40290146	ENSG00000100372	protein_coding	ENST00000914387	40819401	529330.000000	proximity ENSG00000100372:39819401-41819401
chr22:40289995-40290146	22	40289996	40290146	ENSG00000100380	protein_coding	ENST00000216218	40856639	566568.000000	proximity ENSG00000100380:39856639-41856639
chr22:40289995-40290146	22	40289996	40290146	ENSG00000100387	protein_coding	ENST00000920024	40951277	661206.000000	proximity ENSG00000100387:39951277-41951277
chr22:40289995-40290146	22	40289996	40290146	ENSG00000100393	protein_coding	ENST00000916082	41091819	801748.000000	proximity ENSG00000100393:40091819-42091819
chr22:40289995-40290146	22	40289996	40290146	ENSG00000100395	protein_coding	ENST00000892682	41205308	915237.000000	proximity ENSG00000100395:40205308-42205308
chr22:40289995-40290146	22	40289996	40290146	ENSG00000100399	protein_coding	ENST00000216241	41240931	950860.000000	proximity ENSG00000100399:40240931-42240931
chr22:40289995-40290146	22	40289996	40290146	ENSG00000100401	protein_coding	ENST00000962578	41286025	995954.000000	proximity ENSG00000100401:40286025-42286025
chr22:40289995-40290146	22	40289996	40290146	ENSG00000128268	protein_coding	ENST00000341184	39457012	833059.000000	proximity ENSG00000128268:38457012-40457012
chr22:40289995-40290146	22	40289996	40290146	ENSG00000128272	protein_coding	ENST00000337304	39520564	769507.000000	proximity ENSG00000128272:38520564-40520564
chr22:40289995-40290146	22	40289996	40290146	ENSG00000128285	protein_coding	ENST00000249016	40679484	389413.000000	proximity ENSG00000128285:39679484-41679484
chr22:40289995-40290146	22	40289996	40290146	ENSG00000133477	protein_coding	ENST00000333407	39994954	295117.000000	proximity ENSG00000133477:38994954-40994954
chr22:40289995-40290146	22	40289996	40290146	ENSG00000172404	protein_coding	ENST00000307221	40862113	572042.000000	proximity ENSG00000172404:39862113-41862113
chr22:40289995-40290146	22	40289996	40290146	ENSG00000176177	protein_coding	ENST00000325157	39893760	396311.000000	proximity ENSG00000176177:38893760-40893760
chr22:40289995-40290146	22	40289996	40290146	ENSG00000187051	protein_coding	ENST00000919332	39532767	757304.000000	proximity ENSG00000187051:38532767-40532767
chr22:40289995-40290146	22	40289996	40290146	ENSG00000196236	protein_coding	ENST00000357137	40857148	567077.000000	proximity ENSG00000196236:39857148-41857148
chr22:40289995-40290146	22	40289996	40290146	ENSG00000196588	protein_coding	ENST00000355630	40636719	346648.000000	proximity ENSG00000196588:39636719-41636719
chr22:40289995-40290146	22	40289996	40290146	ENSG00000225528	protein_coding	ENST00000424496	39960397	329674.000000	proximity ENSG00000225528:38960397-40960397
chr22:40289995-40290146	22	40289996	40290146	ENSG00000239900	protein_coding	ENST00000679723	40346500	56429.000000	proximity ENSG00000239900:39346500-41346500
chr22:40289995-40290146	22	40289996	40290146	ENSG00000285025	protein_coding	ENST00000637854	39504231	785840.000000	proximity ENSG00000285025:38504231-40504231
chr22:40290295-40290446	22	40290296	40290446	ENSG00000100316	protein_coding	ENST00000926233	39319623	970748.000000	proximity ENSG00000100316:38319623-40319623
chr22:40290295-40290446	22	40290296	40290446	ENSG00000100321	protein_coding	ENST00000892373	39349958	940413.000000	proximity ENSG00000100321:38349958-40349958
chr22:40290295-40290446	22	40290296	40290446	ENSG00000100324	protein_coding	ENST00000943654	39399784	890587.000000	proximity ENSG00000100324:38399784-40399784
chr22:40290295-40290446	22	40290296	40290446	ENSG00000100335	protein_coding	ENST00000325301	39502290	788081.000000	proximity ENSG00000100335:38502290-40502290
chr22:40290295-40290446	22	40290296	40290446	ENSG00000100346	protein_coding	ENST00000402142	39570753	719618.000000	proximity ENSG00000100346:38570753-40570753
chr22:40290295-40290446	22	40290296	40290446	ENSG00000100351	protein_coding	ENST00000344138	39901084	389287.000000	proximity ENSG00000100351:38901084-40901084
chr22:40290295-40290446	22	40290296	40290446	ENSG00000100354	protein_coding	ENST00000454349	40177925	112446.000000	proximity ENSG00000100354:39177925-41177925
chr22:40290295-40290446	22	40290296	40290446	ENSG00000100359	protein_coding	ENST00000956258	40370564	80193.000000	proximity ENSG00000100359:39370564-41370564
chr22:40290295-40290446	22	40290296	40290446	ENSG00000100372	protein_coding	ENST00000914387	40819401	529030.000000	proximity ENSG00000100372:39819401-41819401
chr22:40290295-40290446	22	40290296	40290446	ENSG00000100380	protein_coding	ENST00000216218	40856639	566268.000000	proximity ENSG00000100380:39856639-41856639
chr22:40290295-40290446	22	40290296	40290446	ENSG00000100387	protein_coding	ENST00000920024	40951277	660906.000000	proximity ENSG00000100387:39951277-41951277
chr22:40290295-40290446	22	40290296	40290446	ENSG00000100393	protein_coding	ENST00000916082	41091819	801448.000000	proximity ENSG00000100393:40091819-42091819
chr22:40290295-40290446	22	40290296	40290446	ENSG00000100395	protein_coding	ENST00000892682	41205308	914937.000000	proximity ENSG00000100395:40205308-42205308
chr22:40290295-40290446	22	40290296	40290446	ENSG00000100399	protein_coding	ENST00000216241	41240931	950560.000000	proximity ENSG00000100399:40240931-42240931
chr22:40290295-40290446	22	40290296	40290446	ENSG00000100401	protein_coding	ENST00000962578	41286025	995654.000000	proximity ENSG00000100401:40286025-42286025
chr22:40290295-40290446	22	40290296	40290446	ENSG00000128268	protein_coding	ENST00000341184	39457012	833359.000000	proximity ENSG00000128268:38457012-40457012
chr22:40290295-40290446	22	40290296	40290446	ENSG00000128272	protein_coding	ENST00000337304	39520564	769807.000000	proximity ENSG00000128272:38520564-40520564
chr22:40290295-40290446	22	40290296	40290446	ENSG00000128285	protein_coding	ENST00000249016	40679484	389113.000000	proximity ENSG00000128285:39679484-41679484
chr22:40290295-40290446	22	40290296	40290446	ENSG00000133477	protein_coding	ENST00000333407	39994954	295417.000000	proximity ENSG00000133477:38994954-40994954
chr22:40290295-40290446	22	40290296	40290446	ENSG00000172404	protein_coding	ENST00000307221	40862113	571742.000000	proximity ENSG00000172404:39862113-41862113
chr22:40290295-40290446	22	40290296	40290446	ENSG00000176177	protein_coding	ENST00000325157	39893760	396611.000000	proximity ENSG00000176177:38893760-40893760
chr22:40290295-40290446	22	40290296	40290446	ENSG00000187051	protein_coding	ENST00000919332	39532767	757604.000000	proximity ENSG00000187051:38532767-40532767
chr22:40290295-40290446	22	40290296	40290446	ENSG00000196236	protein_coding	ENST00000357137	40857148	566777.000000	proximity ENSG00000196236:39857148-41857148
chr22:40290295-40290446	22	40290296	40290446	ENSG00000196588	protein_coding	ENST00000355630	40636719	346348.000000	proximity ENSG00000196588:39636719-41636719
chr22:40290295-40290446	22	40290296	40290446	ENSG00000225528	protein_coding	ENST00000424496	39960397	329974.000000	proximity ENSG00000225528:38960397-40960397
chr22:40290295-40290446	22	40290296	40290446	ENSG00000239900	protein_coding	ENST00000679723	40346500	56129.000000	proximity ENSG00000239900:39346500-41346500
chr22:40290295-40290446	22	40290296	40290446	ENSG00000285025	protein_coding	ENST00000637854	39504231	786140.000000	proximity ENSG00000285025:38504231-40504231
chr22:40310195-40310346	22	40310196	40310346	ENSG00000100316	protein_coding	ENST00000926233	39319623	990648.000000	proximity ENSG00000100316:38319623-40319623
chr22:40310195-40310346	22	40310196	40310346	ENSG00000100321	protein_coding	ENST00000892373	39349958	960313.000000	proximity ENSG00000100321:38349958-40349958
chr22:40310195-40310346	22	40310196	40310346	ENSG00000100324	protein_coding	ENST00000943654	39399784	910487.000000	proximity ENSG00000100324:38399784-40399784
chr22:40310195-40310346	22	40310196	40310346	ENSG00000100335	protein_coding	ENST00000325301	39502290	807981.000000	proximity ENSG00000100335:38502290-40502290
chr22:40310195-40310346	22	40310196	40310346	ENSG00000100346	protein_coding	ENST00000402142	39570753	739518.000000	proximity ENSG00000100346:38570753-40570753
chr22:40310195-40310346	22	40310196	40310346	ENSG00000100351	protein_coding	ENST00000344138	39901084	409187.000000	proximity ENSG00000100351:38901084-40901084
chr22:40310195-40310346	22	40310196	40310346	ENSG00000100354	protein_coding	ENST00000454349	40177925	132346.000000	proximity ENSG00000100354:39177925-41177925
chr22:40310195-40310346	22	40310196	40310346	ENSG00000100359	protein_coding	ENST00000956258	40370564	60293.000000	proximity ENSG00000100359:39370564-41370564
chr22:40310195-40310346	22	40310196	40310346	ENSG00000100372	protein_coding	ENST00000914387	40819401	509130.000000	proximity ENSG00000100372:39819401-41819401
chr22:40310195-40310346	22	40310196	40310346	ENSG00000100380	protein_coding	ENST00000216218	40856639	546368.000000	proximity ENSG00000100380:39856639-41856639
chr22:40310195-40310346	22	40310196	40310346	ENSG00000100387	protein_coding	ENST00000920024	40951277	641006.000000	proximity ENSG00000100387:39951277-41951277
chr22:40310195-40310346	22	40310196	40310346	ENSG00000100393	protein_coding	ENST00000916082	41091819	781548.000000	proximity ENSG00000100393:40091819-42091819
chr22:40310195-40310346	22	40310196	40310346	ENSG00000100395	protein_coding	ENST00000892682	41205308	895037.000000	proximity ENSG00000100395:40205308-42205308
chr22:40310195-40310346	22	40310196	40310346	ENSG00000100399	protein_coding	ENST00000216241	41240931	930660.000000	proximity ENSG00000100399:40240931-42240931
chr22:40310195-40310346	22	40310196	40310346	ENSG00000100401	protein_coding	ENST00000962578	41286025	975754.000000	proximity ENSG00000100401:40286025-42286025
chr22:40310195-40310346	22	40310196	40310346	ENSG00000100403	protein_coding	ENST00000352645	41301525	991254.000000	proximity ENSG00000100403:40301525-42301525
chr22:40310195-40310346	22	40310196	40310346	ENSG00000128268	protein_coding	ENST00000341184	39457012	853259.000000	proximity ENSG00000128268:38457012-40457012
chr22:40310195-40310346	22	40310196	40310346	ENSG00000128272	protein_coding	ENST00000337304	39520564	789707.000000	proximity ENSG00000128272:38520564-40520564
chr22:40310195-40310346	22	40310196	40310346	ENSG00000128285	protein_coding	ENST00000249016	40679484	369213.000000	proximity ENSG00000128285:39679484-41679484
chr22:40310195-40310346	22	40310196	40310346	ENSG00000133477	protein_coding	ENST00000333407	39994954	315317.000000	proximity ENSG00000133477:38994954-40994954
chr22:40310195-40310346	22	40310196	40310346	ENSG00000172404	protein_coding	ENST00000307221	40862113	551842.000000	proximity ENSG00000172404:39862113-41862113
chr22:40310195-40310346	22	40310196	40310346	ENSG00000176177	protein_coding	ENST00000325157	39893760	416511.000000	proximity ENSG00000176177:38893760-40893760
chr22:40310195-40310346	22	40310196	40310346	ENSG00000187051	protein_coding	ENST00000919332	39532767	777504.000000	proximity ENSG00000187051:38532767-40532767
chr22:40310195-40310346	22	40310196	40310346	ENSG00000196236	protein_coding	ENST00000357137	40857148	546877.000000	proximity ENSG00000196236:39857148-41857148
chr22:40310195-40310346	22	40310196	40310346	ENSG00000196588	protein_coding	ENST00000355630	40636719	326448.000000	proximity ENSG00000196588:39636719-41636719
chr22:40310195-40310346	22	40310196	40310346	ENSG00000225528	protein_coding	ENST00000424496	39960397	349874.000000	proximity ENSG00000225528:38960397-40960397
chr22:40310195-40310346	22	40310196	40310346	ENSG00000239900	protein_coding	ENST00000679723	40346500	36229.000000	proximity ENSG00000239900:39346500-41346500
chr22:40310195-40310346	22	40310196	40310346	ENSG00000285025	protein_coding	ENST00000637854	39504231	806040.000000	proximity ENSG00000285025:38504231-40504231
chr22:40310355-40310506	22	40310356	40310506	ENSG00000100316	protein_coding	ENST00000926233	39319623	990808.000000	proximity ENSG00000100316:38319623-40319623
chr22:40310355-40310506	22	40310356	40310506	ENSG00000100321	protein_coding	ENST00000892373	39349958	960473.000000	proximity ENSG00000100321:38349958-40349958
chr22:40310355-40310506	22	40310356	40310506	ENSG00000100324	protein_coding	ENST00000943654	39399784	910647.000000	proximity ENSG00000100324:38399784-40399784
chr22:40310355-40310506	22	40310356	40310506	ENSG00000100335	protein_coding	ENST00000325301	39502290	808141.000000	proximity ENSG00000100335:38502290-40502290
chr22:40310355-40310506	22	40310356	40310506	ENSG00000100346	protein_coding	ENST00000402142	39570753	739678.000000	proximity ENSG00000100346:38570753-40570753
chr22:40310355-40310506	22	40310356	40310506	ENSG00000100351	protein_coding	ENST00000344138	39901084	409347.000000	proximity ENSG00000100351:38901084-40901084
chr22:40310355-40310506	22	40310356	40310506	ENSG00000100354	protein_coding	ENST00000454349	40177925	132506.000000	proximity ENSG00000100354:39177925-41177925
chr22:40310355-40310506	22	40310356	40310506	ENSG00000100359	protein_coding	ENST00000956258	40370564	60133.000000	proximity ENSG00000100359:39370564-41370564
chr22:40310355-40310506	22	40310356	40310506	ENSG00000100372	protein_coding	ENST00000914387	40819401	508970.000000	proximity ENSG00000100372:39819401-41819401
chr22:40310355-40310506	22	40310356	40310506	ENSG00000100380	protein_coding	ENST00000216218	40856639	546208.000000	proximity ENSG00000100380:39856639-41856639
chr22:40310355-40310506	22	40310356	40310506	ENSG00000100387	protein_coding	ENST00000920024	40951277	640846.000000	proximity ENSG00000100387:39951277-41951277
chr22:40310355-40310506	22	40310356	40310506	ENSG00000100393	protein_coding	ENST00000916082	41091819	781388.000000	proximity ENSG00000100393:40091819-42091819
chr22:40310355-40310506	22	40310356	40310506	ENSG00000100395	protein_coding	ENST00000892682	41205308	894877.000000	proximity ENSG00000100395:40205308-42205308
chr22:40310355-40310506	22	40310356	40310506	ENSG00000100399	protein_coding	ENST00000216241	41240931	930500.000000	proximity ENSG00000100399:40240931-42240931
chr22:40310355-40310506	22	40310356	40310506	ENSG00000100401	protein_coding	ENST00000962578	41286025	975594.000000	proximity ENSG00000100401:40286025-42286025
chr22:40310355-40310506	22	40310356	40310506	ENSG00000100403	protein_coding	ENST00000352645	41301525	991094.000000	proximity ENSG00000100403:40301525-42301525
chr22:40310355-40310506	22	40310356	40310506	ENSG00000128268	protein_coding	ENST00000341184	39457012	853419.000000	proximity ENSG00000128268:38457012-40457012
chr22:40310355-40310506	22	40310356	40310506	ENSG00000128272	protein_coding	ENST00000337304	39520564	789867.000000	proximity ENSG00000128272:38520564-40520564
chr22:40310355-40310506	22	40310356	40310506	ENSG00000128285	protein_coding	ENST00000249016	40679484	369053.000000	proximity ENSG00000128285:39679484-41679484
chr22:40310355-40310506	22	40310356	40310506	ENSG00000133477	protein_coding	ENST00000333407	39994954	315477.000000	proximity ENSG00000133477:38994954-40994954
chr22:40310355-40310506	22	40310356	40310506	ENSG00000172404	protein_coding	ENST00000307221	40862113	551682.000000	proximity ENSG00000172404:39862113-41862113
chr22:40310355-40310506	22	40310356	40310506	ENSG00000176177	protein_coding	ENST00000325157	39893760	416671.000000	proximity ENSG00000176177:38893760-40893760
chr22:40310355-40310506	22	40310356	40310506	ENSG00000187051	protein_coding	ENST00000919332	39532767	777664.000000	proximity ENSG00000187051:38532767-40532767
chr22:40310355-40310506	22	40310356	40310506	ENSG00000196236	protein_coding	ENST00000357137	40857148	546717.000000	proximity ENSG00000196236:39857148-41857148
chr22:40310355-40310506	22	40310356	40310506	ENSG00000196588	protein_coding	ENST00000355630	40636719	326288.000000	proximity ENSG00000196588:39636719-41636719
chr22:40310355-40310506	22	40310356	40310506	ENSG00000225528	protein_coding	ENST00000424496	39960397	350034.000000	proximity ENSG00000225528:38960397-40960397
chr22:40310355-40310506	22	40310356	40310506	ENSG00000239900	protein_coding	ENST00000679723	40346500	36069.000000	proximity ENSG00000239900:39346500-41346500
chr22:40310355-40310506	22	40310356	40310506	ENSG00000285025	protein_coding	ENST00000637854	39504231	806200.000000	proximity ENSG00000285025:38504231-40504231
chr22:40323895-40324046	22	40323896	40324046	ENSG00000100321	protein_coding	ENST00000892373	39349958	974013.000000	proximity ENSG00000100321:38349958-40349958
chr22:40323895-40324046	22	40323896	40324046	ENSG00000100324	protein_coding	ENST00000943654	39399784	924187.000000	proximity ENSG00000100324:38399784-40399784
chr22:40323895-40324046	22	40323896	40324046	ENSG00000100335	protein_coding	ENST00000325301	39502290	821681.000000	proximity ENSG00000100335:38502290-40502290
chr22:40323895-40324046	22	40323896	40324046	ENSG00000100346	protein_coding	ENST00000402142	39570753	753218.000000	proximity ENSG00000100346:38570753-40570753
chr22:40323895-40324046	22	40323896	40324046	ENSG00000100351	protein_coding	ENST00000344138	39901084	422887.000000	proximity ENSG00000100351:38901084-40901084
chr22:40323895-40324046	22	40323896	40324046	ENSG00000100354	protein_coding	ENST00000454349	40177925	146046.000000	proximity ENSG00000100354:39177925-41177925
chr22:40323895-40324046	22	40323896	40324046	ENSG00000100359	protein_coding	ENST00000956258	40370564	46593.000000	proximity ENSG00000100359:39370564-41370564
chr22:40323895-40324046	22	40323896	40324046	ENSG00000100372	protein_coding	ENST00000914387	40819401	495430.000000	proximity ENSG00000100372:39819401-41819401
chr22:40323895-40324046	22	40323896	40324046	ENSG00000100380	protein_coding	ENST00000216218	40856639	532668.000000	proximity ENSG00000100380:39856639-41856639
chr22:40323895-40324046	22	40323896	40324046	ENSG00000100387	protein_coding	ENST00000920024	40951277	627306.000000	proximity ENSG00000100387:39951277-41951277
chr22:40323895-40324046	22	40323896	40324046	ENSG00000100393	protein_coding	ENST00000916082	41091819	767848.000000	proximity ENSG00000100393:40091819-42091819
chr22:40323895-40324046	22	40323896	40324046	ENSG00000100395	protein_coding	ENST00000892682	41205308	881337.000000	proximity ENSG00000100395:40205308-42205308
chr22:40323895-40324046	22	40323896	40324046	ENSG00000100399	protein_coding	ENST00000216241	41240931	916960.000000	proximity ENSG00000100399:40240931-42240931
chr22:40323895-40324046	22	40323896	40324046	ENSG00000100401	protein_coding	ENST00000962578	41286025	962054.000000	proximity ENSG00000100401:40286025-42286025
chr22:40323895-40324046	22	40323896	40324046	ENSG00000100403	protein_coding	ENST00000352645	41301525	977554.000000	proximity ENSG00000100403:40301525-42301525
chr22:40323895-40324046	22	40323896	40324046	ENSG00000128268	protein_coding	ENST00000341184	39457012	866959.000000	proximity ENSG00000128268:38457012-40457012
chr22:40323895-40324046	22	40323896	40324046	ENSG00000128272	protein_coding	ENST00000337304	39520564	803407.000000	proximity ENSG00000128272:38520564-40520564
chr22:40323895-40324046	22	40323896	40324046	ENSG00000128285	protein_coding	ENST00000249016	40679484	355513.000000	proximity ENSG00000128285:39679484-41679484
chr22:40323895-40324046	22	40323896	40324046	ENSG00000133477	protein_coding	ENST00000333407	39994954	329017.000000	proximity ENSG00000133477:38994954-40994954
chr22:40323895-40324046	22	40323896	40324046	ENSG00000172404	protein_coding	ENST00000307221	40862113	538142.000000	proximity ENSG00000172404:39862113-41862113
chr22:40323895-40324046	22	40323896	40324046	ENSG00000176177	protein_coding	ENST00000325157	39893760	430211.000000	proximity ENSG00000176177:38893760-40893760
chr22:40323895-40324046	22	40323896	40324046	ENSG00000187051	protein_coding	ENST00000919332	39532767	791204.000000	proximity ENSG00000187051:38532767-40532767
chr22:40323895-40324046	22	40323896	40324046	ENSG00000196236	protein_coding	ENST00000357137	40857148	533177.000000	proximity ENSG00000196236:39857148-41857148
chr22:40323895-40324046	22	40323896	40324046	ENSG00000196588	protein_coding	ENST00000355630	40636719	312748.000000	proximity ENSG00000196588:39636719-41636719
chr22:40323895-40324046	22	40323896	40324046	ENSG00000225528	protein_coding	ENST00000424496	39960397	363574.000000	proximity ENSG00000225528:38960397-40960397
chr22:40323895-40324046	22	40323896	40324046	ENSG00000239900	protein_coding	ENST00000679723	40346500	22529.000000	proximity ENSG00000239900:39346500-41346500
chr22:40323895-40324046	22	40323896	40324046	ENSG00000285025	protein_coding	ENST00000637854	39504231	819740.000000	proximity ENSG00000285025:38504231-40504231
chr22:40327175-40327326	22	40327176	40327326	ENSG00000100321	protein_coding	ENST00000892373	39349958	977293.000000	proximity ENSG00000100321:38349958-40349958
chr22:40327175-40327326	22	40327176	40327326	ENSG00000100324	protein_coding	ENST00000943654	39399784	927467.000000	proximity ENSG00000100324:38399784-40399784
chr22:40327175-40327326	22	40327176	40327326	ENSG00000100335	protein_coding	ENST00000325301	39502290	824961.000000	proximity ENSG00000100335:38502290-40502290
chr22:40327175-40327326	22	40327176	40327326	ENSG00000100346	protein_coding	ENST00000402142	39570753	756498.000000	proximity ENSG00000100346:38570753-40570753
chr22:40327175-40327326	22	40327176	40327326	ENSG00000100351	protein_coding	ENST00000344138	39901084	426167.000000	proximity ENSG00000100351:38901084-40901084
chr22:40327175-40327326	22	40327176	40327326	ENSG00000100354	protein_coding	ENST00000454349	40177925	149326.000000	proximity ENSG00000100354:39177925-41177925
chr22:40327175-40327326	22	40327176	40327326	ENSG00000100359	protein_coding	ENST00000956258	40370564	43313.000000	proximity ENSG00000100359:39370564-41370564
chr22:40327175-40327326	22	40327176	40327326	ENSG00000100372	protein_coding	ENST00000914387	40819401	492150.000000	proximity ENSG00000100372:39819401-41819401
chr22:40327175-40327326	22	40327176	40327326	ENSG00000100380	protein_coding	ENST00000216218	40856639	529388.000000	proximity ENSG00000100380:39856639-41856639
chr22:40327175-40327326	22	40327176	40327326	ENSG00000100387	protein_coding	ENST00000920024	40951277	624026.000000	proximity ENSG00000100387:39951277-41951277
chr22:40327175-40327326	22	40327176	40327326	ENSG00000100393	protein_coding	ENST00000916082	41091819	764568.000000	proximity ENSG00000100393:40091819-42091819
chr22:40327175-40327326	22	40327176	40327326	ENSG00000100395	protein_coding	ENST00000892682	41205308	878057.000000	proximity ENSG00000100395:40205308-42205308
chr22:40327175-40327326	22	40327176	40327326	ENSG00000100399	protein_coding	ENST00000216241	41240931	913680.000000	proximity ENSG00000100399:40240931-42240931
chr22:40327175-40327326	22	40327176	40327326	ENSG00000100401	protein_coding	ENST00000962578	41286025	958774.000000	proximity ENSG00000100401:40286025-42286025
chr22:40327175-40327326	22	40327176	40327326	ENSG00000100403	protein_coding	ENST00000352645	41301525	974274.000000	proximity ENSG00000100403:40301525-42301525
chr22:40327175-40327326	22	40327176	40327326	ENSG00000128268	protein_coding	ENST00000341184	39457012	870239.000000	proximity ENSG00000128268:38457012-40457012
chr22:40327175-40327326	22	40327176	40327326	ENSG00000128272	protein_coding	ENST00000337304	39520564	806687.000000	proximity ENSG00000128272:38520564-40520564
chr22:40327175-40327326	22	40327176	40327326	ENSG00000128285	protein_coding	ENST00000249016	40679484	352233.000000	proximity ENSG00000128285:39679484-41679484
chr22:40327175-40327326	22	40327176	40327326	ENSG00000133477	protein_coding	ENST00000333407	39994954	332297.000000	proximity ENSG00000133477:38994954-40994954
chr22:40327175-40327326	22	40327176	40327326	ENSG00000172404	protein_coding	ENST00000307221	40862113	534862.000000	proximity ENSG00000172404:39862113-41862113
chr22:40327175-40327326	22	40327176	40327326	ENSG00000176177	protein_coding	ENST00000325157	39893760	433491.000000	proximity ENSG00000176177:38893760-40893760
chr22:40327175-40327326	22	40327176	40327326	ENSG00000187051	protein_coding	ENST00000919332	39532767	794484.000000	proximity ENSG00000187051:38532767-40532767
chr22:40327175-40327326	22	40327176	40327326	ENSG00000196236	protein_coding	ENST00000357137	40857148	529897.000000	proximity ENSG00000196236:39857148-41857148
chr22:40327175-40327326	22	40327176	40327326	ENSG00000196588	protein_coding	ENST00000355630	40636719	309468.000000	proximity ENSG00000196588:39636719-41636719
chr22:40327175-40327326	22	40327176	40327326	ENSG00000225528	protein_coding	ENST00000424496	39960397	366854.000000	proximity ENSG00000225528:38960397-40960397
chr22:40327175-40327326	22	40327176	40327326	ENSG00000239900	protein_coding	ENST00000679723	40346500	19249.000000	proximity ENSG00000239900:39346500-41346500
chr22:40327175-40327326	22	40327176	40327326	ENSG00000285025	protein_coding	ENST00000637854	39504231	823020.000000	proximity ENSG00000285025:38504231-40504231
chr22:40327515-40327666	22	40327516	40327666	ENSG00000100321	protein_coding	ENST00000892373	39349958	977633.000000	proximity ENSG00000100321:38349958-40349958
chr22:40327515-40327666	22	40327516	40327666	ENSG00000100324	protein_coding	ENST00000943654	39399784	927807.000000	proximity ENSG00000100324:38399784-40399784
chr22:40327515-40327666	22	40327516	40327666	ENSG00000100335	protein_coding	ENST00000325301	39502290	825301.000000	proximity ENSG00000100335:38502290-40502290
chr22:40327515-40327666	22	40327516	40327666	ENSG00000100346	protein_coding	ENST00000402142	39570753	756838.000000	proximity ENSG00000100346:38570753-40570753
chr22:40327515-40327666	22	40327516	40327666	ENSG00000100351	protein_coding	ENST00000344138	39901084	426507.000000	proximity ENSG00000100351:38901084-40901084
chr22:40327515-40327666	22	40327516	40327666	ENSG00000100354	protein_coding	ENST00000454349	40177925	149666.000000	proximity ENSG00000100354:39177925-41177925
chr22:40327515-40327666	22	40327516	40327666	ENSG00000100359	protein_coding	ENST00000956258	40370564	42973.000000	proximity ENSG00000100359:39370564-41370564
chr22:40327515-40327666	22	40327516	40327666	ENSG00000100372	protein_coding	ENST00000914387	40819401	491810.000000	proximity ENSG00000100372:39819401-41819401
chr22:40327515-40327666	22	40327516	40327666	ENSG00000100380	protein_coding	ENST00000216218	40856639	529048.000000	proximity ENSG00000100380:39856639-41856639
chr22:40327515-40327666	22	40327516	40327666	ENSG00000100387	protein_coding	ENST00000920024	40951277	623686.000000	proximity ENSG00000100387:39951277-41951277
chr22:40327515-40327666	22	40327516	40327666	ENSG00000100393	protein_coding	ENST00000916082	41091819	764228.000000	proximity ENSG00000100393:40091819-42091819
chr22:40327515-40327666	22	40327516	40327666	ENSG00000100395	protein_coding	ENST00000892682	41205308	877717.000000	proximity ENSG00000100395:40205308-42205308
chr22:40327515-40327666	22	40327516	40327666	ENSG00000100399	protein_coding	ENST00000216241	41240931	913340.000000	proximity ENSG00000100399:40240931-42240931
chr22:40327515-40327666	22	40327516	40327666	ENSG00000100401	protein_coding	ENST00000962578	41286025	958434.000000	proximity ENSG00000100401:40286025-42286025
chr22:40327515-40327666	22	40327516	40327666	ENSG00000100403	protein_coding	ENST00000352645	41301525	973934.000000	proximity ENSG00000100403:40301525-42301525
chr22:40327515-40327666	22	40327516	40327666	ENSG00000128268	protein_coding	ENST00000341184	39457012	870579.000000	proximity ENSG00000128268:38457012-40457012
chr22:40327515-40327666	22	40327516	40327666	ENSG00000128272	protein_coding	ENST00000337304	39520564	807027.000000	proximity ENSG00000128272:38520564-40520564
chr22:40327515-40327666	22	40327516	40327666	ENSG00000128285	protein_coding	ENST00000249016	40679484	351893.000000	proximity ENSG00000128285:39679484-41679484
chr22:40327515-40327666	22	40327516	40327666	ENSG00000133477	protein_coding	ENST00000333407	39994954	332637.000000	proximity ENSG00000133477:38994954-40994954
chr22:40327515-40327666	22	40327516	40327666	ENSG00000172404	protein_coding	ENST00000307221	40862113	534522.000000	proximity ENSG00000172404:39862113-41862113
chr22:40327515-40327666	22	40327516	40327666	ENSG00000176177	protein_coding	ENST00000325157	39893760	433831.000000	proximity ENSG00000176177:38893760-40893760
chr22:40327515-40327666	22	40327516	40327666	ENSG00000187051	protein_coding	ENST00000919332	39532767	794824.000000	proximity ENSG00000187051:38532767-40532767
chr22:40327515-40327666	22	40327516	40327666	ENSG00000196236	protein_coding	ENST00000357137	40857148	529557.000000	proximity ENSG00000196236:39857148-41857148
chr22:40327515-40327666	22	40327516	40327666	ENSG00000196588	protein_coding	ENST00000355630	40636719	309128.000000	proximity ENSG00000196588:39636719-41636719
chr22:40327515-40327666	22	40327516	40327666	ENSG00000225528	protein_coding	ENST00000424496	39960397	367194.000000	proximity ENSG00000225528:38960397-40960397
chr22:40327515-40327666	22	40327516	40327666	ENSG00000239900	protein_coding	ENST00000679723	40346500	18909.000000	proximity ENSG00000239900:39346500-41346500
chr22:40327515-40327666	22	40327516	40327666	ENSG00000285025	protein_coding	ENST00000637854	39504231	823360.000000	proximity ENSG00000285025:38504231-40504231
chr22:40332335-40332486	22	40332336	40332486	ENSG00000100321	protein_coding	ENST00000892373	39349958	982453.000000	proximity ENSG00000100321:38349958-40349958
chr22:40332335-40332486	22	40332336	40332486	ENSG00000100324	protein_coding	ENST00000943654	39399784	932627.000000	proximity ENSG00000100324:38399784-40399784
chr22:40332335-40332486	22	40332336	40332486	ENSG00000100335	protein_coding	ENST00000325301	39502290	830121.000000	proximity ENSG00000100335:38502290-40502290
chr22:40332335-40332486	22	40332336	40332486	ENSG00000100346	protein_coding	ENST00000402142	39570753	761658.000000	proximity ENSG00000100346:38570753-40570753
chr22:40332335-40332486	22	40332336	40332486	ENSG00000100351	protein_coding	ENST00000344138	39901084	431327.000000	proximity ENSG00000100351:38901084-40901084
chr22:40332335-40332486	22	40332336	40332486	ENSG00000100354	protein_coding	ENST00000454349	40177925	154486.000000	proximity ENSG00000100354:39177925-41177925
chr22:40332335-40332486	22	40332336	40332486	ENSG00000100359	protein_coding	ENST00000956258	40370564	38153.000000	proximity ENSG00000100359:39370564-41370564
chr22:40332335-40332486	22	40332336	40332486	ENSG00000100372	protein_coding	ENST00000914387	40819401	486990.000000	proximity ENSG00000100372:39819401-41819401
chr22:40332335-40332486	22	40332336	40332486	ENSG00000100380	protein_coding	ENST00000216218	40856639	524228.000000	proximity ENSG00000100380:39856639-41856639
chr22:40332335-40332486	22	40332336	40332486	ENSG00000100387	protein_coding	ENST00000920024	40951277	618866.000000	proximity ENSG00000100387:39951277-41951277
chr22:40332335-40332486	22	40332336	40332486	ENSG00000100393	protein_coding	ENST00000916082	41091819	759408.000000	proximity ENSG00000100393:40091819-42091819
chr22:40332335-40332486	22	40332336	40332486	ENSG00000100395	protein_coding	ENST00000892682	41205308	872897.000000	proximity ENSG00000100395:40205308-42205308
chr22:40332335-40332486	22	40332336	40332486	ENSG00000100399	protein_coding	ENST00000216241	41240931	908520.000000	proximity ENSG00000100399:40240931-42240931
chr22:40332335-40332486	22	40332336	40332486	ENSG00000100401	protein_coding	ENST00000962578	41286025	953614.000000	proximity ENSG00000100401:40286025-42286025
chr22:40332335-40332486	22	40332336	40332486	ENSG00000100403	protein_coding	ENST00000352645	41301525	969114.000000	proximity ENSG00000100403:40301525-42301525
chr22:40332335-40332486	22	40332336	40332486	ENSG00000128268	protein_coding	ENST00000341184	39457012	875399.000000	proximity ENSG00000128268:38457012-40457012
chr22:40332335-40332486	22	40332336	40332486	ENSG00000128272	protein_coding	ENST00000337304	39520564	811847.000000	proximity ENSG00000128272:38520564-40520564
chr22:40332335-40332486	22	40332336	40332486	ENSG00000128285	protein_coding	ENST00000249016	40679484	347073.000000	proximity ENSG00000128285:39679484-41679484
chr22:40332335-40332486	22	40332336	40332486	ENSG00000133477	protein_coding	ENST00000333407	39994954	337457.000000	proximity ENSG00000133477:38994954-40994954
chr22:40332335-40332486	22	40332336	40332486	ENSG00000172404	protein_coding	ENST00000307221	40862113	529702.000000	proximity ENSG00000172404:39862113-41862113
chr22:40332335-40332486	22	40332336	40332486	ENSG00000176177	protein_coding	ENST00000325157	39893760	438651.000000	proximity ENSG00000176177:38893760-40893760
chr22:40332335-40332486	22	40332336	40332486	ENSG00000187051	protein_coding	ENST00000919332	39532767	799644.000000	proximity ENSG00000187051:38532767-40532767
chr22:40332335-40332486	22	40332336	40332486	ENSG00000196236	protein_coding	ENST00000357137	40857148	524737.000000	proximity ENSG00000196236:39857148-41857148
chr22:40332335-40332486	22	40332336	40332486	ENSG00000196588	protein_coding	ENST00000355630	40636719	304308.000000	proximity ENSG00000196588:39636719-41636719
chr22:40332335-40332486	22	40332336	40332486	ENSG00000225528	protein_coding	ENST00000424496	39960397	372014.000000	proximity ENSG00000225528:38960397-40960397
chr22:40332335-40332486	22	40332336	40332486	ENSG00000239900	protein_coding	ENST00000679723	40346500	14089.000000	proximity ENSG00000239900:39346500-41346500
chr22:40332335-40332486	22	40332336	40332486	ENSG00000285025	protein_coding	ENST00000637854	39504231	828180.000000	proximity ENSG00000285025:38504231-40504231
chr22:40332495-40332646	22	40332496	40332646	ENSG00000100321	protein_coding	ENST00000892373	39349958	982613.000000	proximity ENSG00000100321:38349958-40349958
chr22:40332495-40332646	22	40332496	40332646	ENSG00000100324	protein_coding	ENST00000943654	39399784	932787.000000	proximity ENSG00000100324:38399784-40399784
chr22:40332495-40332646	22	40332496	40332646	ENSG00000100335	protein_coding	ENST00000325301	39502290	830281.000000	proximity ENSG00000100335:38502290-40502290
chr22:40332495-40332646	22	40332496	40332646	ENSG00000100346	protein_coding	ENST00000402142	39570753	761818.000000	proximity ENSG00000100346:38570753-40570753
chr22:40332495-40332646	22	40332496	40332646	ENSG00000100351	protein_coding	ENST00000344138	39901084	431487.000000	proximity ENSG00000100351:38901084-40901084
chr22:40332495-40332646	22	40332496	40332646	ENSG00000100354	protein_coding	ENST00000454349	40177925	154646.000000	proximity ENSG00000100354:39177925-41177925
chr22:40332495-40332646	22	40332496	40332646	ENSG00000100359	protein_coding	ENST00000956258	40370564	37993.000000	proximity ENSG00000100359:39370564-41370564
chr22:40332495-40332646	22	40332496	40332646	ENSG00000100372	protein_coding	ENST00000914387	40819401	486830.000000	proximity ENSG00000100372:39819401-41819401
chr22:40332495-40332646	22	40332496	40332646	ENSG00000100380	protein_coding	ENST00000216218	40856639	524068.000000	proximity ENSG00000100380:39856639-41856639
chr22:40332495-40332646	22	40332496	40332646	ENSG00000100387	protein_coding	ENST00000920024	40951277	618706.000000	proximity ENSG00000100387:39951277-41951277
chr22:40332495-40332646	22	40332496	40332646	ENSG00000100393	protein_coding	ENST00000916082	41091819	759248.000000	proximity ENSG00000100393:40091819-42091819
chr22:40332495-40332646	22	40332496	40332646	ENSG00000100395	protein_coding	ENST00000892682	41205308	872737.000000	proximity ENSG00000100395:40205308-42205308
chr22:40332495-40332646	22	40332496	40332646	ENSG00000100399	protein_coding	ENST00000216241	41240931	908360.000000	proximity ENSG00000100399:40240931-42240931
chr22:40332495-40332646	22	40332496	40332646	ENSG00000100401	protein_coding	ENST00000962578	41286025	953454.000000	proximity ENSG00000100401:40286025-42286025
chr22:40332495-40332646	22	40332496	40332646	ENSG00000100403	protein_coding	ENST00000352645	41301525	968954.000000	proximity ENSG00000100403:40301525-42301525
chr22:40332495-40332646	22	40332496	40332646	ENSG00000128268	protein_coding	ENST00000341184	39457012	875559.000000	proximity ENSG00000128268:38457012-40457012
chr22:40332495-40332646	22	40332496	40332646	ENSG00000128272	protein_coding	ENST00000337304	39520564	812007.000000	proximity ENSG00000128272:38520564-40520564
chr22:40332495-40332646	22	40332496	40332646	ENSG00000128285	protein_coding	ENST00000249016	40679484	346913.000000	proximity ENSG00000128285:39679484-41679484
chr22:40332495-40332646	22	40332496	40332646	ENSG00000133477	protein_coding	ENST00000333407	39994954	337617.000000	proximity ENSG00000133477:38994954-40994954
chr22:40332495-40332646	22	40332496	40332646	ENSG00000172404	protein_coding	ENST00000307221	40862113	529542.000000	proximity ENSG00000172404:39862113-41862113
chr22:40332495-40332646	22	40332496	40332646	ENSG00000176177	protein_coding	ENST00000325157	39893760	438811.000000	proximity ENSG00000176177:38893760-40893760
chr22:40332495-40332646	22	40332496	40332646	ENSG00000187051	protein_coding	ENST00000919332	39532767	799804.000000	proximity ENSG00000187051:38532767-40532767
chr22:40332495-40332646	22	40332496	40332646	ENSG00000196236	protein_coding	ENST00000357137	40857148	524577.000000	proximity ENSG00000196236:39857148-41857148
chr22:40332495-40332646	22	40332496	40332646	ENSG00000196588	protein_coding	ENST00000355630	40636719	304148.000000	proximity ENSG00000196588:39636719-41636719
chr22:40332495-40332646	22	40332496	40332646	ENSG00000225528	protein_coding	ENST00000424496	39960397	372174.000000	proximity ENSG00000225528:38960397-40960397
chr22:40332495-40332646	22	40332496	40332646	ENSG00000239900	protein_coding	ENST00000679723	40346500	13929.000000	proximity ENSG00000239900:39346500-41346500
chr22:40332495-40332646	22	40332496	40332646	ENSG00000285025	protein_coding	ENST00000637854	39504231	828340.000000	proximity ENSG00000285025:38504231-40504231
chr22:40346880-40347031	22	40346881	40347031	ENSG00000100321	protein_coding	ENST00000892373	39349958	996998.000000	proximity ENSG00000100321:38349958-40349958
chr22:40346880-40347031	22	40346881	40347031	ENSG00000100324	protein_coding	ENST00000943654	39399784	947172.000000	proximity ENSG00000100324:38399784-40399784
chr22:40346880-40347031	22	40346881	40347031	ENSG00000100335	protein_coding	ENST00000325301	39502290	844666.000000	proximity ENSG00000100335:38502290-40502290
chr22:40346880-40347031	22	40346881	40347031	ENSG00000100346	protein_coding	ENST00000402142	39570753	776203.000000	proximity ENSG00000100346:38570753-40570753
chr22:40346880-40347031	22	40346881	40347031	ENSG00000100351	protein_coding	ENST00000344138	39901084	445872.000000	proximity ENSG00000100351:38901084-40901084
chr22:40346880-40347031	22	40346881	40347031	ENSG00000100354	protein_coding	ENST00000454349	40177925	169031.000000	proximity ENSG00000100354:39177925-41177925
chr22:40346880-40347031	22	40346881	40347031	ENSG00000100359	protein_coding	ENST00000956258	40370564	23608.000000	proximity ENSG00000100359:39370564-41370564
chr22:40346880-40347031	22	40346881	40347031	ENSG00000100372	protein_coding	ENST00000914387	40819401	472445.000000	proximity ENSG00000100372:39819401-41819401
chr22:40346880-40347031	22	40346881	40347031	ENSG00000100380	protein_coding	ENST00000216218	40856639	509683.000000	proximity ENSG00000100380:39856639-41856639
chr22:40346880-40347031	22	40346881	40347031	ENSG00000100387	protein_coding	ENST00000920024	40951277	604321.000000	proximity ENSG00000100387:39951277-41951277
chr22:40346880-40347031	22	40346881	40347031	ENSG00000100393	protein_coding	ENST00000916082	41091819	744863.000000	proximity ENSG00000100393:40091819-42091819
chr22:40346880-40347031	22	40346881	40347031	ENSG00000100395	protein_coding	ENST00000892682	41205308	858352.000000	proximity ENSG00000100395:40205308-42205308
chr22:40346880-40347031	22	40346881	40347031	ENSG00000100399	protein_coding	ENST00000216241	41240931	893975.000000	proximity ENSG00000100399:40240931-42240931
chr22:40346880-40347031	22	40346881	40347031	ENSG00000100401	protein_coding	ENST00000962578	41286025	939069.000000	proximity ENSG00000100401:40286025-42286025
chr22:40346880-40347031	22	40346881	40347031	ENSG00000100403	protein_coding	ENST00000352645	41301525	954569.000000	proximity ENSG00000100403:40301525-42301525
chr22:40346880-40347031	22	40346881	40347031	ENSG00000128268	protein_coding	ENST00000341184	39457012	889944.000000	proximity ENSG00000128268:38457012-40457012
chr22:40346880-40347031	22	40346881	40347031	ENSG00000128272	protein_coding	ENST00000337304	39520564	826392.000000	proximity ENSG00000128272:38520564-40520564
chr22:40346880-40347031	22	40346881	40347031	ENSG00000128285	protein_coding	ENST00000249016	40679484	332528.000000	proximity ENSG00000128285:39679484-41679484
chr22:40346880-40347031	22	40346881	40347031	ENSG00000133477	protein_coding	ENST00000333407	39994954	352002.000000	proximity ENSG00000133477:38994954-40994954
chr22:40346880-40347031	22	40346881	40347031	ENSG00000172404	protein_coding	ENST00000307221	40862113	515157.000000	proximity ENSG00000172404:39862113-41862113
chr22:40346880-40347031	22	40346881	40347031	ENSG00000176177	protein_coding	ENST00000325157	39893760	453196.000000	proximity ENSG00000176177:38893760-40893760
chr22:40346880-40347031	22	40346881	40347031	ENSG00000187051	protein_coding	ENST00000919332	39532767	814189.000000	proximity ENSG00000187051:38532767-40532767
chr22:40346880-40347031	22	40346881	40347031	ENSG00000196236	protein_coding	ENST00000357137	40857148	510192.000000	proximity ENSG00000196236:39857148-41857148
chr22:40346880-40347031	22	40346881	40347031	ENSG00000196588	protein_coding	ENST00000355630	40636719	289763.000000	proximity ENSG00000196588:39636719-41636719
chr22:40346880-40347031	22	40346881	40347031	ENSG00000225528	protein_coding	ENST00000424496	39960397	386559.000000	proximity ENSG00000225528:38960397-40960397
chr22:40346880-40347031	22	40346881	40347031	ENSG00000239900	protein_coding	ENST00000679723	40346500	456.000000	proximity ENSG00000239900:39346500-41346500
chr22:40346880-40347031	22	40346881	40347031	ENSG00000285025	protein_coding	ENST00000637854	39504231	842725.000000	proximity ENSG00000285025:38504231-40504231
chr22:40348015-40348166	22	40348016	40348166	ENSG00000100321	protein_coding	ENST00000892373	39349958	998133.000000	proximity ENSG00000100321:38349958-40349958
chr22:40348015-40348166	22	40348016	40348166	ENSG00000100324	protein_coding	ENST00000943654	39399784	948307.000000	proximity ENSG00000100324:38399784-40399784
chr22:40348015-40348166	22	40348016	40348166	ENSG00000100335	protein_coding	ENST00000325301	39502290	845801.000000	proximity ENSG00000100335:38502290-40502290
chr22:40348015-40348166	22	40348016	40348166	ENSG00000100346	protein_coding	ENST00000402142	39570753	777338.000000	proximity ENSG00000100346:38570753-40570753
chr22:40348015-40348166	22	40348016	40348166	ENSG00000100351	protein_coding	ENST00000344138	39901084	447007.000000	proximity ENSG00000100351:38901084-40901084
chr22:40348015-40348166	22	40348016	40348166	ENSG00000100354	protein_coding	ENST00000454349	40177925	170166.000000	proximity ENSG00000100354:39177925-41177925
chr22:40348015-40348166	22	40348016	40348166	ENSG00000100359	protein_coding	ENST00000956258	40370564	22473.000000	proximity ENSG00000100359:39370564-41370564
chr22:40348015-40348166	22	40348016	40348166	ENSG00000100372	protein_coding	ENST00000914387	40819401	471310.000000	proximity ENSG00000100372:39819401-41819401
chr22:40348015-40348166	22	40348016	40348166	ENSG00000100380	protein_coding	ENST00000216218	40856639	508548.000000	proximity ENSG00000100380:39856639-41856639
chr22:40348015-40348166	22	40348016	40348166	ENSG00000100387	protein_coding	ENST00000920024	40951277	603186.000000	proximity ENSG00000100387:39951277-41951277
chr22:40348015-40348166	22	40348016	40348166	ENSG00000100393	protein_coding	ENST00000916082	41091819	743728.000000	proximity ENSG00000100393:40091819-42091819
chr22:40348015-40348166	22	40348016	40348166	ENSG00000100395	protein_coding	ENST00000892682	41205308	857217.000000	proximity ENSG00000100395:40205308-42205308
chr22:40348015-40348166	22	40348016	40348166	ENSG00000100399	protein_coding	ENST00000216241	41240931	892840.000000	proximity ENSG00000100399:40240931-42240931
chr22:40348015-40348166	22	40348016	40348166	ENSG00000100401	protein_coding	ENST00000962578	41286025	937934.000000	proximity ENSG00000100401:40286025-42286025
chr22:40348015-40348166	22	40348016	40348166	ENSG00000100403	protein_coding	ENST00000352645	41301525	953434.000000	proximity ENSG00000100403:40301525-42301525
chr22:40348015-40348166	22	40348016	40348166	ENSG00000128268	protein_coding	ENST00000341184	39457012	891079.000000	proximity ENSG00000128268:38457012-40457012
chr22:40348015-40348166	22	40348016	40348166	ENSG00000128272	protein_coding	ENST00000337304	39520564	827527.000000	proximity ENSG00000128272:38520564-40520564
chr22:40348015-40348166	22	40348016	40348166	ENSG00000128285	protein_coding	ENST00000249016	40679484	331393.000000	proximity ENSG00000128285:39679484-41679484
chr22:40348015-40348166	22	40348016	40348166	ENSG00000133477	protein_coding	ENST00000333407	39994954	353137.000000	proximity ENSG00000133477:38994954-40994954
chr22:40348015-40348166	22	40348016	40348166	ENSG00000172404	protein_coding	ENST00000307221	40862113	514022.000000	proximity ENSG00000172404:39862113-41862113
chr22:40348015-40348166	22	40348016	40348166	ENSG00000176177	protein_coding	ENST00000325157	39893760	454331.000000	proximity ENSG00000176177:38893760-40893760
chr22:40348015-40348166	22	40348016	40348166	ENSG00000187051	protein_coding	ENST00000919332	39532767	815324.000000	proximity ENSG00000187051:38532767-40532767
chr22:40348015-40348166	22	40348016	40348166	ENSG00000196236	protein_coding	ENST00000357137	40857148	509057.000000	proximity ENSG00000196236:39857148-41857148
chr22:40348015-40348166	22	40348016	40348166	ENSG00000196588	protein_coding	ENST00000355630	40636719	288628.000000	proximity ENSG00000196588:39636719-41636719
chr22:40348015-40348166	22	40348016	40348166	ENSG00000225528	protein_coding	ENST00000424496	39960397	387694.000000	proximity ENSG00000225528:38960397-40960397
chr22:40348015-40348166	22	40348016	40348166	ENSG00000239900	protein_coding	ENST00000679723	40346500	1591.000000	proximity ENSG00000239900:39346500-41346500
chr22:40348015-40348166	22	40348016	40348166	ENSG00000285025	protein_coding	ENST00000637854	39504231	843860.000000	proximity ENSG00000285025:38504231-40504231
chr22:40363195-40363346	22	40363196	40363346	ENSG00000100324	protein_coding	ENST00000943654	39399784	963487.000000	proximity ENSG00000100324:38399784-40399784
chr22:40363195-40363346	22	40363196	40363346	ENSG00000100335	protein_coding	ENST00000325301	39502290	860981.000000	proximity ENSG00000100335:38502290-40502290
chr22:40363195-40363346	22	40363196	40363346	ENSG00000100346	protein_coding	ENST00000402142	39570753	792518.000000	proximity ENSG00000100346:38570753-40570753
chr22:40363195-40363346	22	40363196	40363346	ENSG00000100351	protein_coding	ENST00000344138	39901084	462187.000000	proximity ENSG00000100351:38901084-40901084
chr22:40363195-40363346	22	40363196	40363346	ENSG00000100354	protein_coding	ENST00000454349	40177925	185346.000000	proximity ENSG00000100354:39177925-41177925
chr22:40363195-40363346	22	40363196	40363346	ENSG00000100359	protein_coding	ENST00000956258	40370564	7293.000000	proximity ENSG00000100359:39370564-41370564
chr22:40363195-40363346	22	40363196	40363346	ENSG00000100372	protein_coding	ENST00000914387	40819401	456130.000000	proximity ENSG00000100372:39819401-41819401
chr22:40363195-40363346	22	40363196	40363346	ENSG00000100380	protein_coding	ENST00000216218	40856639	493368.000000	proximity ENSG00000100380:39856639-41856639
chr22:40363195-40363346	22	40363196	40363346	ENSG00000100387	protein_coding	ENST00000920024	40951277	588006.000000	proximity ENSG00000100387:39951277-41951277
chr22:40363195-40363346	22	40363196	40363346	ENSG00000100393	protein_coding	ENST00000916082	41091819	728548.000000	proximity ENSG00000100393:40091819-42091819
chr22:40363195-40363346	22	40363196	40363346	ENSG00000100395	protein_coding	ENST00000892682	41205308	842037.000000	proximity ENSG00000100395:40205308-42205308
chr22:40363195-40363346	22	40363196	40363346	ENSG00000100399	protein_coding	ENST00000216241	41240931	877660.000000	proximity ENSG00000100399:40240931-42240931
chr22:40363195-40363346	22	40363196	40363346	ENSG00000100401	protein_coding	ENST00000962578	41286025	922754.000000	proximity ENSG00000100401:40286025-42286025
chr22:40363195-40363346	22	40363196	40363346	ENSG00000100403	protein_coding	ENST00000352645	41301525	938254.000000	proximity ENSG00000100403:40301525-42301525
chr22:40363195-40363346	22	40363196	40363346	ENSG00000128268	protein_coding	ENST00000341184	39457012	906259.000000	proximity ENSG00000128268:38457012-40457012
chr22:40363195-40363346	22	40363196	40363346	ENSG00000128272	protein_coding	ENST00000337304	39520564	842707.000000	proximity ENSG00000128272:38520564-40520564
chr22:40363195-40363346	22	40363196	40363346	ENSG00000128285	protein_coding	ENST00000249016	40679484	316213.000000	proximity ENSG00000128285:39679484-41679484
chr22:40363195-40363346	22	40363196	40363346	ENSG00000133477	protein_coding	ENST00000333407	39994954	368317.000000	proximity ENSG00000133477:38994954-40994954
chr22:40363195-40363346	22	40363196	40363346	ENSG00000172404	protein_coding	ENST00000307221	40862113	498842.000000	proximity ENSG00000172404:39862113-41862113
chr22:40363195-40363346	22	40363196	40363346	ENSG00000176177	protein_coding	ENST00000325157	39893760	469511.000000	proximity ENSG00000176177:38893760-40893760
chr22:40363195-40363346	22	40363196	40363346	ENSG00000187051	protein_coding	ENST00000919332	39532767	830504.000000	proximity ENSG00000187051:38532767-40532767
chr22:40363195-40363346	22	40363196	40363346	ENSG00000196236	protein_coding	ENST00000357137	40857148	493877.000000	proximity ENSG00000196236:39857148-41857148
chr22:40363195-40363346	22	40363196	40363346	ENSG00000196588	protein_coding	ENST00000355630	40636719	273448.000000	proximity ENSG00000196588:39636719-41636719
chr22:40363195-40363346	22	40363196	40363346	ENSG00000225528	protein_coding	ENST00000424496	39960397	402874.000000	proximity ENSG00000225528:38960397-40960397
chr22:40363195-40363346	22	40363196	40363346	ENSG00000239900	protein_coding	ENST00000679723	40346500	16771.000000	proximity ENSG00000239900:39346500-41346500
chr22:40363195-40363346	22	40363196	40363346	ENSG00000285025	protein_coding	ENST00000637854	39504231	859040.000000	proximity ENSG00000285025:38504231-40504231
chr22:40370820-40370971	22	40370821	40370971	ENSG00000100324	protein_coding	ENST00000943654	39399784	971112.000000	proximity ENSG00000100324:38399784-40399784
chr22:40370820-40370971	22	40370821	40370971	ENSG00000100335	protein_coding	ENST00000325301	39502290	868606.000000	proximity ENSG00000100335:38502290-40502290
chr22:40370820-40370971	22	40370821	40370971	ENSG00000100346	protein_coding	ENST00000402142	39570753	800143.000000	proximity ENSG00000100346:38570753-40570753
chr22:40370820-40370971	22	40370821	40370971	ENSG00000100351	protein_coding	ENST00000344138	39901084	469812.000000	proximity ENSG00000100351:38901084-40901084
chr22:40370820-40370971	22	40370821	40370971	ENSG00000100354	protein_coding	ENST00000454349	40177925	192971.000000	proximity ENSG00000100354:39177925-41177925
chr22:40370820-40370971	22	40370821	40370971	ENSG00000100359	protein_coding	ENST00000956258	40370564	332.000000	proximity ENSG00000100359:39370564-41370564
chr22:40370820-40370971	22	40370821	40370971	ENSG00000100372	protein_coding	ENST00000914387	40819401	448505.000000	proximity ENSG00000100372:39819401-41819401
chr22:40370820-40370971	22	40370821	40370971	ENSG00000100380	protein_coding	ENST00000216218	40856639	485743.000000	proximity ENSG00000100380:39856639-41856639
chr22:40370820-40370971	22	40370821	40370971	ENSG00000100387	protein_coding	ENST00000920024	40951277	580381.000000	proximity ENSG00000100387:39951277-41951277
chr22:40370820-40370971	22	40370821	40370971	ENSG00000100393	protein_coding	ENST00000916082	41091819	720923.000000	proximity ENSG00000100393:40091819-42091819
chr22:40370820-40370971	22	40370821	40370971	ENSG00000100395	protein_coding	ENST00000892682	41205308	834412.000000	proximity ENSG00000100395:40205308-42205308
chr22:40370820-40370971	22	40370821	40370971	ENSG00000100399	protein_coding	ENST00000216241	41240931	870035.000000	proximity ENSG00000100399:40240931-42240931
chr22:40370820-40370971	22	40370821	40370971	ENSG00000100401	protein_coding	ENST00000962578	41286025	915129.000000	proximity ENSG00000100401:40286025-42286025
chr22:40370820-40370971	22	40370821	40370971	ENSG00000100403	protein_coding	ENST00000352645	41301525	930629.000000	proximity ENSG00000100403:40301525-42301525
chr22:40370820-40370971	22	40370821	40370971	ENSG00000128268	protein_coding	ENST00000341184	39457012	913884.000000	proximity ENSG00000128268:38457012-40457012
chr22:40370820-40370971	22	40370821	40370971	ENSG00000128272	protein_coding	ENST00000337304	39520564	850332.000000	proximity ENSG00000128272:38520564-40520564
chr22:40370820-40370971	22	40370821	40370971	ENSG00000128285	protein_coding	ENST00000249016	40679484	308588.000000	proximity ENSG00000128285:39679484-41679484
chr22:40370820-40370971	22	40370821	40370971	ENSG00000133477	protein_coding	ENST00000333407	39994954	375942.000000	proximity ENSG00000133477:38994954-40994954
chr22:40370820-40370971	22	40370821	40370971	ENSG00000172404	protein_coding	ENST00000307221	40862113	491217.000000	proximity ENSG00000172404:39862113-41862113
chr22:40370820-40370971	22	40370821	40370971	ENSG00000176177	protein_coding	ENST00000325157	39893760	477136.000000	proximity ENSG00000176177:38893760-40893760
chr22:40370820-40370971	22	40370821	40370971	ENSG00000187051	protein_coding	ENST00000919332	39532767	838129.000000	proximity ENSG00000187051:38532767-40532767
chr22:40370820-40370971	22	40370821	40370971	ENSG00000196236	protein_coding	ENST00000357137	40857148	486252.000000	proximity ENSG00000196236:39857148-41857148
chr22:40370820-40370971	22	40370821	40370971	ENSG00000196588	protein_coding	ENST00000355630	40636719	265823.000000	proximity ENSG00000196588:39636719-41636719
chr22:40370820-40370971	22	40370821	40370971	ENSG00000225528	protein_coding	ENST00000424496	39960397	410499.000000	proximity ENSG00000225528:38960397-40960397
chr22:40370820-40370971	22	40370821	40370971	ENSG00000239900	protein_coding	ENST00000679723	40346500	24396.000000	proximity ENSG00000239900:39346500-41346500
chr22:40370820-40370971	22	40370821	40370971	ENSG00000285025	protein_coding	ENST00000637854	39504231	866665.000000	proximity ENSG00000285025:38504231-40504231
chr22:40370975-40371126	22	40370976	40371126	ENSG00000100324	protein_coding	ENST00000943654	39399784	971267.000000	proximity ENSG00000100324:38399784-40399784
chr22:40370975-40371126	22	40370976	40371126	ENSG00000100335	protein_coding	ENST00000325301	39502290	868761.000000	proximity ENSG00000100335:38502290-40502290
chr22:40370975-40371126	22	40370976	40371126	ENSG00000100346	protein_coding	ENST00000402142	39570753	800298.000000	proximity ENSG00000100346:38570753-40570753
chr22:40370975-40371126	22	40370976	40371126	ENSG00000100351	protein_coding	ENST00000344138	39901084	469967.000000	proximity ENSG00000100351:38901084-40901084
chr22:40370975-40371126	22	40370976	40371126	ENSG00000100354	protein_coding	ENST00000454349	40177925	193126.000000	proximity ENSG00000100354:39177925-41177925
chr22:40370975-40371126	22	40370976	40371126	ENSG00000100359	protein_coding	ENST00000956258	40370564	487.000000	proximity ENSG00000100359:39370564-41370564
chr22:40370975-40371126	22	40370976	40371126	ENSG00000100372	protein_coding	ENST00000914387	40819401	448350.000000	proximity ENSG00000100372:39819401-41819401
chr22:40370975-40371126	22	40370976	40371126	ENSG00000100380	protein_coding	ENST00000216218	40856639	485588.000000	proximity ENSG00000100380:39856639-41856639
chr22:40370975-40371126	22	40370976	40371126	ENSG00000100387	protein_coding	ENST00000920024	40951277	580226.000000	proximity ENSG00000100387:39951277-41951277
chr22:40370975-40371126	22	40370976	40371126	ENSG00000100393	protein_coding	ENST00000916082	41091819	720768.000000	proximity ENSG00000100393:40091819-42091819
chr22:40370975-40371126	22	40370976	40371126	ENSG00000100395	protein_coding	ENST00000892682	41205308	834257.000000	proximity ENSG00000100395:40205308-42205308
chr22:40370975-40371126	22	40370976	40371126	ENSG00000100399	protein_coding	ENST00000216241	41240931	869880.000000	proximity ENSG00000100399:40240931-42240931
chr22:40370975-40371126	22	40370976	40371126	ENSG00000100401	protein_coding	ENST00000962578	41286025	914974.000000	proximity ENSG00000100401:40286025-42286025
chr22:40370975-40371126	22	40370976	40371126	ENSG00000100403	protein_coding	ENST00000352645	41301525	930474.000000	proximity ENSG00000100403:40301525-42301525
chr22:40370975-40371126	22	40370976	40371126	ENSG00000128268	protein_coding	ENST00000341184	39457012	914039.000000	proximity ENSG00000128268:38457012-40457012
chr22:40370975-40371126	22	40370976	40371126	ENSG00000128272	protein_coding	ENST00000337304	39520564	850487.000000	proximity ENSG00000128272:38520564-40520564
chr22:40370975-40371126	22	40370976	40371126	ENSG00000128285	protein_coding	ENST00000249016	40679484	308433.000000	proximity ENSG00000128285:39679484-41679484
chr22:40370975-40371126	22	40370976	40371126	ENSG00000133477	protein_coding	ENST00000333407	39994954	376097.000000	proximity ENSG00000133477:38994954-40994954
chr22:40370975-40371126	22	40370976	40371126	ENSG00000172404	protein_coding	ENST00000307221	40862113	491062.000000	proximity ENSG00000172404:39862113-41862113
chr22:40370975-40371126	22	40370976	40371126	ENSG00000176177	protein_coding	ENST00000325157	39893760	477291.000000	proximity ENSG00000176177:38893760-40893760
chr22:40370975-40371126	22	40370976	40371126	ENSG00000187051	protein_coding	ENST00000919332	39532767	838284.000000	proximity ENSG00000187051:38532767-40532767
chr22:40370975-40371126	22	40370976	40371126	ENSG00000196236	protein_coding	ENST00000357137	40857148	486097.000000	proximity ENSG00000196236:39857148-41857148
chr22:40370975-40371126	22	40370976	40371126	ENSG00000196588	protein_coding	ENST00000355630	40636719	265668.000000	proximity ENSG00000196588:39636719-41636719
chr22:40370975-40371126	22	40370976	40371126	ENSG00000225528	protein_coding	ENST00000424496	39960397	410654.000000	proximity ENSG00000225528:38960397-40960397
chr22:40370975-40371126	22	40370976	40371126	ENSG00000239900	protein_coding	ENST00000679723	40346500	24551.000000	proximity ENSG00000239900:39346500-41346500
chr22:40370975-40371126	22	40370976	40371126	ENSG00000285025	protein_coding	ENST00000637854	39504231	866820.000000	proximity ENSG00000285025:38504231-40504231
chr22:40372815-40372966	22	40372816	40372966	ENSG00000100324	protein_coding	ENST00000943654	39399784	973107.000000	proximity ENSG00000100324:38399784-40399784
chr22:40372815-40372966	22	40372816	40372966	ENSG00000100335	protein_coding	ENST00000325301	39502290	870601.000000	proximity ENSG00000100335:38502290-40502290
chr22:40372815-40372966	22	40372816	40372966	ENSG00000100346	protein_coding	ENST00000402142	39570753	802138.000000	proximity ENSG00000100346:38570753-40570753
chr22:40372815-40372966	22	40372816	40372966	ENSG00000100351	protein_coding	ENST00000344138	39901084	471807.000000	proximity ENSG00000100351:38901084-40901084
chr22:40372815-40372966	22	40372816	40372966	ENSG00000100354	protein_coding	ENST00000454349	40177925	194966.000000	proximity ENSG00000100354:39177925-41177925
chr22:40372815-40372966	22	40372816	40372966	ENSG00000100359	protein_coding	ENST00000956258	40370564	2327.000000	proximity ENSG00000100359:39370564-41370564
chr22:40372815-40372966	22	40372816	40372966	ENSG00000100372	protein_coding	ENST00000914387	40819401	446510.000000	proximity ENSG00000100372:39819401-41819401
chr22:40372815-40372966	22	40372816	40372966	ENSG00000100380	protein_coding	ENST00000216218	40856639	483748.000000	proximity ENSG00000100380:39856639-41856639
chr22:40372815-40372966	22	40372816	40372966	ENSG00000100387	protein_coding	ENST00000920024	40951277	578386.000000	proximity ENSG00000100387:39951277-41951277
chr22:40372815-40372966	22	40372816	40372966	ENSG00000100393	protein_coding	ENST00000916082	41091819	718928.000000	proximity ENSG00000100393:40091819-42091819
chr22:40372815-40372966	22	40372816	40372966	ENSG00000100395	protein_coding	ENST00000892682	41205308	832417.000000	proximity ENSG00000100395:40205308-42205308
chr22:40372815-40372966	22	40372816	40372966	ENSG00000100399	protein_coding	ENST00000216241	41240931	868040.000000	proximity ENSG00000100399:40240931-42240931
chr22:40372815-40372966	22	40372816	40372966	ENSG00000100401	protein_coding	ENST00000962578	41286025	913134.000000	proximity ENSG00000100401:40286025-42286025
chr22:40372815-40372966	22	40372816	40372966	ENSG00000100403	protein_coding	ENST00000352645	41301525	928634.000000	proximity ENSG00000100403:40301525-42301525
chr22:40372815-40372966	22	40372816	40372966	ENSG00000128268	protein_coding	ENST00000341184	39457012	915879.000000	proximity ENSG00000128268:38457012-40457012
chr22:40372815-40372966	22	40372816	40372966	ENSG00000128272	protein_coding	ENST00000337304	39520564	852327.000000	proximity ENSG00000128272:38520564-40520564
chr22:40372815-40372966	22	40372816	40372966	ENSG00000128285	protein_coding	ENST00000249016	40679484	306593.000000	proximity ENSG00000128285:39679484-41679484
chr22:40372815-40372966	22	40372816	40372966	ENSG00000133477	protein_coding	ENST00000333407	39994954	377937.000000	proximity ENSG00000133477:38994954-40994954
chr22:40372815-40372966	22	40372816	40372966	ENSG00000172404	protein_coding	ENST00000307221	40862113	489222.000000	proximity ENSG00000172404:39862113-41862113
chr22:40372815-40372966	22	40372816	40372966	ENSG00000176177	protein_coding	ENST00000325157	39893760	479131.000000	proximity ENSG00000176177:38893760-40893760
chr22:40372815-40372966	22	40372816	40372966	ENSG00000187051	protein_coding	ENST00000919332	39532767	840124.000000	proximity ENSG00000187051:38532767-40532767
chr22:40372815-40372966	22	40372816	40372966	ENSG00000196236	protein_coding	ENST00000357137	40857148	484257.000000	proximity ENSG00000196236:39857148-41857148
chr22:40372815-40372966	22	40372816	40372966	ENSG00000196588	protein_coding	ENST00000355630	40636719	263828.000000	proximity ENSG00000196588:39636719-41636719
chr22:40372815-40372966	22	40372816	40372966	ENSG00000225528	protein_coding	ENST00000424496	39960397	412494.000000	proximity ENSG00000225528:38960397-40960397
chr22:40372815-40372966	22	40372816	40372966	ENSG00000239900	protein_coding	ENST00000679723	40346500	26391.000000	proximity ENSG00000239900:39346500-41346500
chr22:40372815-40372966	22	40372816	40372966	ENSG00000285025	protein_coding	ENST00000637854	39504231	868660.000000	proximity ENSG00000285025:38504231-40504231
chr22:40373020-40373171	22	40373021	40373171	ENSG00000100324	protein_coding	ENST00000943654	39399784	973312.000000	proximity ENSG00000100324:38399784-40399784
chr22:40373020-40373171	22	40373021	40373171	ENSG00000100335	protein_coding	ENST00000325301	39502290	870806.000000	proximity ENSG00000100335:38502290-40502290
chr22:40373020-40373171	22	40373021	40373171	ENSG00000100346	protein_coding	ENST00000402142	39570753	802343.000000	proximity ENSG00000100346:38570753-40570753
chr22:40373020-40373171	22	40373021	40373171	ENSG00000100351	protein_coding	ENST00000344138	39901084	472012.000000	proximity ENSG00000100351:38901084-40901084
chr22:40373020-40373171	22	40373021	40373171	ENSG00000100354	protein_coding	ENST00000454349	40177925	195171.000000	proximity ENSG00000100354:39177925-41177925
chr22:40373020-40373171	22	40373021	40373171	ENSG00000100359	protein_coding	ENST00000956258	40370564	2532.000000	proximity ENSG00000100359:39370564-41370564
chr22:40373020-40373171	22	40373021	40373171	ENSG00000100372	protein_coding	ENST00000914387	40819401	446305.000000	proximity ENSG00000100372:39819401-41819401
chr22:40373020-40373171	22	40373021	40373171	ENSG00000100380	protein_coding	ENST00000216218	40856639	483543.000000	proximity ENSG00000100380:39856639-41856639
chr22:40373020-40373171	22	40373021	40373171	ENSG00000100387	protein_coding	ENST00000920024	40951277	578181.000000	proximity ENSG00000100387:39951277-41951277
chr22:40373020-40373171	22	40373021	40373171	ENSG00000100393	protein_coding	ENST00000916082	41091819	718723.000000	proximity ENSG00000100393:40091819-42091819
chr22:40373020-40373171	22	40373021	40373171	ENSG00000100395	protein_coding	ENST00000892682	41205308	832212.000000	proximity ENSG00000100395:40205308-42205308
chr22:40373020-40373171	22	40373021	40373171	ENSG00000100399	protein_coding	ENST00000216241	41240931	867835.000000	proximity ENSG00000100399:40240931-42240931
chr22:40373020-40373171	22	40373021	40373171	ENSG00000100401	protein_coding	ENST00000962578	41286025	912929.000000	proximity ENSG00000100401:40286025-42286025
chr22:40373020-40373171	22	40373021	40373171	ENSG00000100403	protein_coding	ENST00000352645	41301525	928429.000000	proximity ENSG00000100403:40301525-42301525
chr22:40373020-40373171	22	40373021	40373171	ENSG00000128268	protein_coding	ENST00000341184	39457012	916084.000000	proximity ENSG00000128268:38457012-40457012
chr22:40373020-40373171	22	40373021	40373171	ENSG00000128272	protein_coding	ENST00000337304	39520564	852532.000000	proximity ENSG00000128272:38520564-40520564
chr22:40373020-40373171	22	40373021	40373171	ENSG00000128285	protein_coding	ENST00000249016	40679484	306388.000000	proximity ENSG00000128285:39679484-41679484
chr22:40373020-40373171	22	40373021	40373171	ENSG00000133477	protein_coding	ENST00000333407	39994954	378142.000000	proximity ENSG00000133477:38994954-40994954
chr22:40373020-40373171	22	40373021	40373171	ENSG00000172404	protein_coding	ENST00000307221	40862113	489017.000000	proximity ENSG00000172404:39862113-41862113
chr22:40373020-40373171	22	40373021	40373171	ENSG00000176177	protein_coding	ENST00000325157	39893760	479336.000000	proximity ENSG00000176177:38893760-40893760
chr22:40373020-40373171	22	40373021	40373171	ENSG00000187051	protein_coding	ENST00000919332	39532767	840329.000000	proximity ENSG00000187051:38532767-40532767
chr22:40373020-40373171	22	40373021	40373171	ENSG00000196236	protein_coding	ENST00000357137	40857148	484052.000000	proximity ENSG00000196236:39857148-41857148
chr22:40373020-40373171	22	40373021	40373171	ENSG00000196588	protein_coding	ENST00000355630	40636719	263623.000000	proximity ENSG00000196588:39636719-41636719
chr22:40373020-40373171	22	40373021	40373171	ENSG00000225528	protein_coding	ENST00000424496	39960397	412699.000000	proximity ENSG00000225528:38960397-40960397
chr22:40373020-40373171	22	40373021	40373171	ENSG00000239900	protein_coding	ENST00000679723	40346500	26596.000000	proximity ENSG00000239900:39346500-41346500
chr22:40373020-40373171	22	40373021	40373171	ENSG00000285025	protein_coding	ENST00000637854	39504231	868865.000000	proximity ENSG00000285025:38504231-40504231
chr22:40384075-40384226	22	40384076	40384226	ENSG00000100324	protein_coding	ENST00000943654	39399784	984367.000000	proximity ENSG00000100324:38399784-40399784
chr22:40384075-40384226	22	40384076	40384226	ENSG00000100335	protein_coding	ENST00000325301	39502290	881861.000000	proximity ENSG00000100335:38502290-40502290
chr22:40384075-40384226	22	40384076	40384226	ENSG00000100346	protein_coding	ENST00000402142	39570753	813398.000000	proximity ENSG00000100346:38570753-40570753
chr22:40384075-40384226	22	40384076	40384226	ENSG00000100351	protein_coding	ENST00000344138	39901084	483067.000000	proximity ENSG00000100351:38901084-40901084
chr22:40384075-40384226	22	40384076	40384226	ENSG00000100354	protein_coding	ENST00000454349	40177925	206226.000000	proximity ENSG00000100354:39177925-41177925
chr22:40384075-40384226	22	40384076	40384226	ENSG00000100359	protein_coding	ENST00000956258	40370564	13587.000000	proximity ENSG00000100359:39370564-41370564
chr22:40384075-40384226	22	40384076	40384226	ENSG00000100372	protein_coding	ENST00000914387	40819401	435250.000000	proximity ENSG00000100372:39819401-41819401
chr22:40384075-40384226	22	40384076	40384226	ENSG00000100380	protein_coding	ENST00000216218	40856639	472488.000000	proximity ENSG00000100380:39856639-41856639
chr22:40384075-40384226	22	40384076	40384226	ENSG00000100387	protein_coding	ENST00000920024	40951277	567126.000000	proximity ENSG00000100387:39951277-41951277
chr22:40384075-40384226	22	40384076	40384226	ENSG00000100393	protein_coding	ENST00000916082	41091819	707668.000000	proximity ENSG00000100393:40091819-42091819
chr22:40384075-40384226	22	40384076	40384226	ENSG00000100395	protein_coding	ENST00000892682	41205308	821157.000000	proximity ENSG00000100395:40205308-42205308
chr22:40384075-40384226	22	40384076	40384226	ENSG00000100399	protein_coding	ENST00000216241	41240931	856780.000000	proximity ENSG00000100399:40240931-42240931
chr22:40384075-40384226	22	40384076	40384226	ENSG00000100401	protein_coding	ENST00000962578	41286025	901874.000000	proximity ENSG00000100401:40286025-42286025
chr22:40384075-40384226	22	40384076	40384226	ENSG00000100403	protein_coding	ENST00000352645	41301525	917374.000000	proximity ENSG00000100403:40301525-42301525
chr22:40384075-40384226	22	40384076	40384226	ENSG00000128268	protein_coding	ENST00000341184	39457012	927139.000000	proximity ENSG00000128268:38457012-40457012
chr22:40384075-40384226	22	40384076	40384226	ENSG00000128272	protein_coding	ENST00000337304	39520564	863587.000000	proximity ENSG00000128272:38520564-40520564
chr22:40384075-40384226	22	40384076	40384226	ENSG00000128285	protein_coding	ENST00000249016	40679484	295333.000000	proximity ENSG00000128285:39679484-41679484
chr22:40384075-40384226	22	40384076	40384226	ENSG00000133477	protein_coding	ENST00000333407	39994954	389197.000000	proximity ENSG00000133477:38994954-40994954
chr22:40384075-40384226	22	40384076	40384226	ENSG00000167074	protein_coding	ENST00000958295	41381942	997791.000000	proximity ENSG00000167074:40381942-42381942
chr22:40384075-40384226	22	40384076	40384226	ENSG00000172404	protein_coding	ENST00000307221	40862113	477962.000000	proximity ENSG00000172404:39862113-41862113
chr22:40384075-40384226	22	40384076	40384226	ENSG00000176177	protein_coding	ENST00000325157	39893760	490391.000000	proximity ENSG00000176177:38893760-40893760
chr22:40384075-40384226	22	40384076	40384226	ENSG00000187051	protein_coding	ENST00000919332	39532767	851384.000000	proximity ENSG00000187051:38532767-40532767
chr22:40384075-40384226	22	40384076	40384226	ENSG00000196236	protein_coding	ENST00000357137	40857148	472997.000000	proximity ENSG00000196236:39857148-41857148
chr22:40384075-40384226	22	40384076	40384226	ENSG00000196588	protein_coding	ENST00000355630	40636719	252568.000000	proximity ENSG00000196588:39636719-41636719
chr22:40384075-40384226	22	40384076	40384226	ENSG00000225528	protein_coding	ENST00000424496	39960397	423754.000000	proximity ENSG00000225528:38960397-40960397
chr22:40384075-40384226	22	40384076	40384226	ENSG00000239900	protein_coding	ENST00000679723	40346500	37651.000000	proximity ENSG00000239900:39346500-41346500
chr22:40384075-40384226	22	40384076	40384226	ENSG00000285025	protein_coding	ENST00000637854	39504231	879920.000000	proximity ENSG00000285025:38504231-40504231
chr22:40385040-40385191	22	40385041	40385191	ENSG00000100324	protein_coding	ENST00000943654	39399784	985332.000000	proximity ENSG00000100324:38399784-40399784
chr22:40385040-40385191	22	40385041	40385191	ENSG00000100335	protein_coding	ENST00000325301	39502290	882826.000000	proximity ENSG00000100335:38502290-40502290
chr22:40385040-40385191	22	40385041	40385191	ENSG00000100346	protein_coding	ENST00000402142	39570753	814363.000000	proximity ENSG00000100346:38570753-40570753
chr22:40385040-40385191	22	40385041	40385191	ENSG00000100351	protein_coding	ENST00000344138	39901084	484032.000000	proximity ENSG00000100351:38901084-40901084
chr22:40385040-40385191	22	40385041	40385191	ENSG00000100354	protein_coding	ENST00000454349	40177925	207191.000000	proximity ENSG00000100354:39177925-41177925
chr22:40385040-40385191	22	40385041	40385191	ENSG00000100359	protein_coding	ENST00000956258	40370564	14552.000000	proximity ENSG00000100359:39370564-41370564
chr22:40385040-40385191	22	40385041	40385191	ENSG00000100372	protein_coding	ENST00000914387	40819401	434285.000000	proximity ENSG00000100372:39819401-41819401
chr22:40385040-40385191	22	40385041	40385191	ENSG00000100380	protein_coding	ENST00000216218	40856639	471523.000000	proximity ENSG00000100380:39856639-41856639
chr22:40385040-40385191	22	40385041	40385191	ENSG00000100387	protein_coding	ENST00000920024	40951277	566161.000000	proximity ENSG00000100387:39951277-41951277
chr22:40385040-40385191	22	40385041	40385191	ENSG00000100393	protein_coding	ENST00000916082	41091819	706703.000000	proximity ENSG00000100393:40091819-42091819
chr22:40385040-40385191	22	40385041	40385191	ENSG00000100395	protein_coding	ENST00000892682	41205308	820192.000000	proximity ENSG00000100395:40205308-42205308
chr22:40385040-40385191	22	40385041	40385191	ENSG00000100399	protein_coding	ENST00000216241	41240931	855815.000000	proximity ENSG00000100399:40240931-42240931
chr22:40385040-40385191	22	40385041	40385191	ENSG00000100401	protein_coding	ENST00000962578	41286025	900909.000000	proximity ENSG00000100401:40286025-42286025
chr22:40385040-40385191	22	40385041	40385191	ENSG00000100403	protein_coding	ENST00000352645	41301525	916409.000000	proximity ENSG00000100403:40301525-42301525
chr22:40385040-40385191	22	40385041	40385191	ENSG00000128268	protein_coding	ENST00000341184	39457012	928104.000000	proximity ENSG00000128268:38457012-40457012
chr22:40385040-40385191	22	40385041	40385191	ENSG00000128272	protein_coding	ENST00000337304	39520564	864552.000000	proximity ENSG00000128272:38520564-40520564
chr22:40385040-40385191	22	40385041	40385191	ENSG00000128285	protein_coding	ENST00000249016	40679484	294368.000000	proximity ENSG00000128285:39679484-41679484
chr22:40385040-40385191	22	40385041	40385191	ENSG00000133477	protein_coding	ENST00000333407	39994954	390162.000000	proximity ENSG00000133477:38994954-40994954
chr22:40385040-40385191	22	40385041	40385191	ENSG00000167074	protein_coding	ENST00000958295	41381942	996826.000000	proximity ENSG00000167074:40381942-42381942
chr22:40385040-40385191	22	40385041	40385191	ENSG00000172404	protein_coding	ENST00000307221	40862113	476997.000000	proximity ENSG00000172404:39862113-41862113
chr22:40385040-40385191	22	40385041	40385191	ENSG00000176177	protein_coding	ENST00000325157	39893760	491356.000000	proximity ENSG00000176177:38893760-40893760
chr22:40385040-40385191	22	40385041	40385191	ENSG00000187051	protein_coding	ENST00000919332	39532767	852349.000000	proximity ENSG00000187051:38532767-40532767
chr22:40385040-40385191	22	40385041	40385191	ENSG00000196236	protein_coding	ENST00000357137	40857148	472032.000000	proximity ENSG00000196236:39857148-41857148
chr22:40385040-40385191	22	40385041	40385191	ENSG00000196588	protein_coding	ENST00000355630	40636719	251603.000000	proximity ENSG00000196588:39636719-41636719
chr22:40385040-40385191	22	40385041	40385191	ENSG00000225528	protein_coding	ENST00000424496	39960397	424719.000000	proximity ENSG00000225528:38960397-40960397
chr22:40385040-40385191	22	40385041	40385191	ENSG00000239900	protein_coding	ENST00000679723	40346500	38616.000000	proximity ENSG00000239900:39346500-41346500
chr22:40385040-40385191	22	40385041	40385191	ENSG00000285025	protein_coding	ENST00000637854	39504231	880885.000000	proximity ENSG00000285025:38504231-40504231
chr22:40392775-40392926	22	40392776	40392926	ENSG00000100324	protein_coding	ENST00000943654	39399784	993067.000000	proximity ENSG00000100324:38399784-40399784
chr22:40392775-40392926	22	40392776	40392926	ENSG00000100335	protein_coding	ENST00000325301	39502290	890561.000000	proximity ENSG00000100335:38502290-40502290
chr22:40392775-40392926	22	40392776	40392926	ENSG00000100346	protein_coding	ENST00000402142	39570753	822098.000000	proximity ENSG00000100346:38570753-40570753
chr22:40392775-40392926	22	40392776	40392926	ENSG00000100351	protein_coding	ENST00000344138	39901084	491767.000000	proximity ENSG00000100351:38901084-40901084
chr22:40392775-40392926	22	40392776	40392926	ENSG00000100354	protein_coding	ENST00000454349	40177925	214926.000000	proximity ENSG00000100354:39177925-41177925
chr22:40392775-40392926	22	40392776	40392926	ENSG00000100359	protein_coding	ENST00000956258	40370564	22287.000000	proximity ENSG00000100359:39370564-41370564
chr22:40392775-40392926	22	40392776	40392926	ENSG00000100372	protein_coding	ENST00000914387	40819401	426550.000000	proximity ENSG00000100372:39819401-41819401
chr22:40392775-40392926	22	40392776	40392926	ENSG00000100380	protein_coding	ENST00000216218	40856639	463788.000000	proximity ENSG00000100380:39856639-41856639
chr22:40392775-40392926	22	40392776	40392926	ENSG00000100387	protein_coding	ENST00000920024	40951277	558426.000000	proximity ENSG00000100387:39951277-41951277
chr22:40392775-40392926	22	40392776	40392926	ENSG00000100393	protein_coding	ENST00000916082	41091819	698968.000000	proximity ENSG00000100393:40091819-42091819
chr22:40392775-40392926	22	40392776	40392926	ENSG00000100395	protein_coding	ENST00000892682	41205308	812457.000000	proximity ENSG00000100395:40205308-42205308
chr22:40392775-40392926	22	40392776	40392926	ENSG00000100399	protein_coding	ENST00000216241	41240931	848080.000000	proximity ENSG00000100399:40240931-42240931
chr22:40392775-40392926	22	40392776	40392926	ENSG00000100401	protein_coding	ENST00000962578	41286025	893174.000000	proximity ENSG00000100401:40286025-42286025
chr22:40392775-40392926	22	40392776	40392926	ENSG00000100403	protein_coding	ENST00000352645	41301525	908674.000000	proximity ENSG00000100403:40301525-42301525
chr22:40392775-40392926	22	40392776	40392926	ENSG00000128268	protein_coding	ENST00000341184	39457012	935839.000000	proximity ENSG00000128268:38457012-40457012
chr22:40392775-40392926	22	40392776	40392926	ENSG00000128272	protein_coding	ENST00000337304	39520564	872287.000000	proximity ENSG00000128272:38520564-40520564
chr22:40392775-40392926	22	40392776	40392926	ENSG00000128285	protein_coding	ENST00000249016	40679484	286633.000000	proximity ENSG00000128285:39679484-41679484
chr22:40392775-40392926	22	40392776	40392926	ENSG00000133477	protein_coding	ENST00000333407	39994954	397897.000000	proximity ENSG00000133477:38994954-40994954
chr22:40392775-40392926	22	40392776	40392926	ENSG00000167074	protein_coding	ENST00000958295	41381942	989091.000000	proximity ENSG00000167074:40381942-42381942
chr22:40392775-40392926	22	40392776	40392926	ENSG00000172404	protein_coding	ENST00000307221	40862113	469262.000000	proximity ENSG00000172404:39862113-41862113
chr22:40392775-40392926	22	40392776	40392926	ENSG00000176177	protein_coding	ENST00000325157	39893760	499091.000000	proximity ENSG00000176177:38893760-40893760
chr22:40392775-40392926	22	40392776	40392926	ENSG00000187051	protein_coding	ENST00000919332	39532767	860084.000000	proximity ENSG00000187051:38532767-40532767
chr22:40392775-40392926	22	40392776	40392926	ENSG00000196236	protein_coding	ENST00000357137	40857148	464297.000000	proximity ENSG00000196236:39857148-41857148
chr22:40392775-40392926	22	40392776	40392926	ENSG00000196588	protein_coding	ENST00000355630	40636719	243868.000000	proximity ENSG00000196588:39636719-41636719
chr22:40392775-40392926	22	40392776	40392926	ENSG00000225528	protein_coding	ENST00000424496	39960397	432454.000000	proximity ENSG00000225528:38960397-40960397
chr22:40392775-40392926	22	40392776	40392926	ENSG00000239900	protein_coding	ENST00000679723	40346500	46351.000000	proximity ENSG00000239900:39346500-41346500
chr22:40392775-40392926	22	40392776	40392926	ENSG00000285025	protein_coding	ENST00000637854	39504231	888620.000000	proximity ENSG00000285025:38504231-40504231
chr22:40397035-40397186	22	40397036	40397186	ENSG00000100324	protein_coding	ENST00000943654	39399784	997327.000000	proximity ENSG00000100324:38399784-40399784
chr22:40397035-40397186	22	40397036	40397186	ENSG00000100335	protein_coding	ENST00000325301	39502290	894821.000000	proximity ENSG00000100335:38502290-40502290
chr22:40397035-40397186	22	40397036	40397186	ENSG00000100346	protein_coding	ENST00000402142	39570753	826358.000000	proximity ENSG00000100346:38570753-40570753
chr22:40397035-40397186	22	40397036	40397186	ENSG00000100351	protein_coding	ENST00000344138	39901084	496027.000000	proximity ENSG00000100351:38901084-40901084
chr22:40397035-40397186	22	40397036	40397186	ENSG00000100354	protein_coding	ENST00000454349	40177925	219186.000000	proximity ENSG00000100354:39177925-41177925
chr22:40397035-40397186	22	40397036	40397186	ENSG00000100359	protein_coding	ENST00000956258	40370564	26547.000000	proximity ENSG00000100359:39370564-41370564
chr22:40397035-40397186	22	40397036	40397186	ENSG00000100372	protein_coding	ENST00000914387	40819401	422290.000000	proximity ENSG00000100372:39819401-41819401
chr22:40397035-40397186	22	40397036	40397186	ENSG00000100380	protein_coding	ENST00000216218	40856639	459528.000000	proximity ENSG00000100380:39856639-41856639
chr22:40397035-40397186	22	40397036	40397186	ENSG00000100387	protein_coding	ENST00000920024	40951277	554166.000000	proximity ENSG00000100387:39951277-41951277
chr22:40397035-40397186	22	40397036	40397186	ENSG00000100393	protein_coding	ENST00000916082	41091819	694708.000000	proximity ENSG00000100393:40091819-42091819
chr22:40397035-40397186	22	40397036	40397186	ENSG00000100395	protein_coding	ENST00000892682	41205308	808197.000000	proximity ENSG00000100395:40205308-42205308
chr22:40397035-40397186	22	40397036	40397186	ENSG00000100399	protein_coding	ENST00000216241	41240931	843820.000000	proximity ENSG00000100399:40240931-42240931
chr22:40397035-40397186	22	40397036	40397186	ENSG00000100401	protein_coding	ENST00000962578	41286025	888914.000000	proximity ENSG00000100401:40286025-42286025
chr22:40397035-40397186	22	40397036	40397186	ENSG00000100403	protein_coding	ENST00000352645	41301525	904414.000000	proximity ENSG00000100403:40301525-42301525
chr22:40397035-40397186	22	40397036	40397186	ENSG00000128268	protein_coding	ENST00000341184	39457012	940099.000000	proximity ENSG00000128268:38457012-40457012
chr22:40397035-40397186	22	40397036	40397186	ENSG00000128272	protein_coding	ENST00000337304	39520564	876547.000000	proximity ENSG00000128272:38520564-40520564
chr22:40397035-40397186	22	40397036	40397186	ENSG00000128285	protein_coding	ENST00000249016	40679484	282373.000000	proximity ENSG00000128285:39679484-41679484
chr22:40397035-40397186	22	40397036	40397186	ENSG00000133477	protein_coding	ENST00000333407	39994954	402157.000000	proximity ENSG00000133477:38994954-40994954
chr22:40397035-40397186	22	40397036	40397186	ENSG00000167074	protein_coding	ENST00000958295	41381942	984831.000000	proximity ENSG00000167074:40381942-42381942
chr22:40397035-40397186	22	40397036	40397186	ENSG00000172404	protein_coding	ENST00000307221	40862113	465002.000000	proximity ENSG00000172404:39862113-41862113
chr22:40397035-40397186	22	40397036	40397186	ENSG00000176177	protein_coding	ENST00000325157	39893760	503351.000000	proximity ENSG00000176177:38893760-40893760
chr22:40397035-40397186	22	40397036	40397186	ENSG00000187051	protein_coding	ENST00000919332	39532767	864344.000000	proximity ENSG00000187051:38532767-40532767
chr22:40397035-40397186	22	40397036	40397186	ENSG00000196236	protein_coding	ENST00000357137	40857148	460037.000000	proximity ENSG00000196236:39857148-41857148
chr22:40397035-40397186	22	40397036	40397186	ENSG00000196588	protein_coding	ENST00000355630	40636719	239608.000000	proximity ENSG00000196588:39636719-41636719
chr22:40397035-40397186	22	40397036	40397186	ENSG00000225528	protein_coding	ENST00000424496	39960397	436714.000000	proximity ENSG00000225528:38960397-40960397
chr22:40397035-40397186	22	40397036	40397186	ENSG00000239900	protein_coding	ENST00000679723	40346500	50611.000000	proximity ENSG00000239900:39346500-41346500
chr22:40397035-40397186	22	40397036	40397186	ENSG00000285025	protein_coding	ENST00000637854	39504231	892880.000000	proximity ENSG00000285025:38504231-40504231
chr22:40397495-40397646	22	40397496	40397646	ENSG00000100324	protein_coding	ENST00000943654	39399784	997787.000000	proximity ENSG00000100324:38399784-40399784
chr22:40397495-40397646	22	40397496	40397646	ENSG00000100335	protein_coding	ENST00000325301	39502290	895281.000000	proximity ENSG00000100335:38502290-40502290
chr22:40397495-40397646	22	40397496	40397646	ENSG00000100346	protein_coding	ENST00000402142	39570753	826818.000000	proximity ENSG00000100346:38570753-40570753
chr22:40397495-40397646	22	40397496	40397646	ENSG00000100351	protein_coding	ENST00000344138	39901084	496487.000000	proximity ENSG00000100351:38901084-40901084
chr22:40397495-40397646	22	40397496	40397646	ENSG00000100354	protein_coding	ENST00000454349	40177925	219646.000000	proximity ENSG00000100354:39177925-41177925
chr22:40397495-40397646	22	40397496	40397646	ENSG00000100359	protein_coding	ENST00000956258	40370564	27007.000000	proximity ENSG00000100359:39370564-41370564
chr22:40397495-40397646	22	40397496	40397646	ENSG00000100372	protein_coding	ENST00000914387	40819401	421830.000000	proximity ENSG00000100372:39819401-41819401
chr22:40397495-40397646	22	40397496	40397646	ENSG00000100380	protein_coding	ENST00000216218	40856639	459068.000000	proximity ENSG00000100380:39856639-41856639
chr22:40397495-40397646	22	40397496	40397646	ENSG00000100387	protein_coding	ENST00000920024	40951277	553706.000000	proximity ENSG00000100387:39951277-41951277
chr22:40397495-40397646	22	40397496	40397646	ENSG00000100393	protein_coding	ENST00000916082	41091819	694248.000000	proximity ENSG00000100393:40091819-42091819
chr22:40397495-40397646	22	40397496	40397646	ENSG00000100395	protein_coding	ENST00000892682	41205308	807737.000000	proximity ENSG00000100395:40205308-42205308
chr22:40397495-40397646	22	40397496	40397646	ENSG00000100399	protein_coding	ENST00000216241	41240931	843360.000000	proximity ENSG00000100399:40240931-42240931
chr22:40397495-40397646	22	40397496	40397646	ENSG00000100401	protein_coding	ENST00000962578	41286025	888454.000000	proximity ENSG00000100401:40286025-42286025
chr22:40397495-40397646	22	40397496	40397646	ENSG00000100403	protein_coding	ENST00000352645	41301525	903954.000000	proximity ENSG00000100403:40301525-42301525
chr22:40397495-40397646	22	40397496	40397646	ENSG00000128268	protein_coding	ENST00000341184	39457012	940559.000000	proximity ENSG00000128268:38457012-40457012
chr22:40397495-40397646	22	40397496	40397646	ENSG00000128272	protein_coding	ENST00000337304	39520564	877007.000000	proximity ENSG00000128272:38520564-40520564
chr22:40397495-40397646	22	40397496	40397646	ENSG00000128285	protein_coding	ENST00000249016	40679484	281913.000000	proximity ENSG00000128285:39679484-41679484
chr22:40397495-40397646	22	40397496	40397646	ENSG00000133477	protein_coding	ENST00000333407	39994954	402617.000000	proximity ENSG00000133477:38994954-40994954
chr22:40397495-40397646	22	40397496	40397646	ENSG00000167074	protein_coding	ENST00000958295	41381942	984371.000000	proximity ENSG00000167074:40381942-42381942
chr22:40397495-40397646	22	40397496	40397646	ENSG00000172404	protein_coding	ENST00000307221	40862113	464542.000000	proximity ENSG00000172404:39862113-41862113
chr22:40397495-40397646	22	40397496	40397646	ENSG00000176177	protein_coding	ENST00000325157	39893760	503811.000000	proximity ENSG00000176177:38893760-40893760
chr22:40397495-40397646	22	40397496	40397646	ENSG00000187051	protein_coding	ENST00000919332	39532767	864804.000000	proximity ENSG00000187051:38532767-40532767
chr22:40397495-40397646	22	40397496	40397646	ENSG00000196236	protein_coding	ENST00000357137	40857148	459577.000000	proximity ENSG00000196236:39857148-41857148
chr22:40397495-40397646	22	40397496	40397646	ENSG00000196588	protein_coding	ENST00000355630	40636719	239148.000000	proximity ENSG00000196588:39636719-41636719
chr22:40397495-40397646	22	40397496	40397646	ENSG00000225528	protein_coding	ENST00000424496	39960397	437174.000000	proximity ENSG00000225528:38960397-40960397
chr22:40397495-40397646	22	40397496	40397646	ENSG00000239900	protein_coding	ENST00000679723	40346500	51071.000000	proximity ENSG00000239900:39346500-41346500
chr22:40397495-40397646	22	40397496	40397646	ENSG00000285025	protein_coding	ENST00000637854	39504231	893340.000000	proximity ENSG00000285025:38504231-40504231
chr22:40397660-40397811	22	40397661	40397811	ENSG00000100324	protein_coding	ENST00000943654	39399784	997952.000000	proximity ENSG00000100324:38399784-40399784
chr22:40397660-40397811	22	40397661	40397811	ENSG00000100335	protein_coding	ENST00000325301	39502290	895446.000000	proximity ENSG00000100335:38502290-40502290
chr22:40397660-40397811	22	40397661	40397811	ENSG00000100346	protein_coding	ENST00000402142	39570753	826983.000000	proximity ENSG00000100346:38570753-40570753
chr22:40397660-40397811	22	40397661	40397811	ENSG00000100351	protein_coding	ENST00000344138	39901084	496652.000000	proximity ENSG00000100351:38901084-40901084
chr22:40397660-40397811	22	40397661	40397811	ENSG00000100354	protein_coding	ENST00000454349	40177925	219811.000000	proximity ENSG00000100354:39177925-41177925
chr22:40397660-40397811	22	40397661	40397811	ENSG00000100359	protein_coding	ENST00000956258	40370564	27172.000000	proximity ENSG00000100359:39370564-41370564
chr22:40397660-40397811	22	40397661	40397811	ENSG00000100372	protein_coding	ENST00000914387	40819401	421665.000000	proximity ENSG00000100372:39819401-41819401
chr22:40397660-40397811	22	40397661	40397811	ENSG00000100380	protein_coding	ENST00000216218	40856639	458903.000000	proximity ENSG00000100380:39856639-41856639
chr22:40397660-40397811	22	40397661	40397811	ENSG00000100387	protein_coding	ENST00000920024	40951277	553541.000000	proximity ENSG00000100387:39951277-41951277
chr22:40397660-40397811	22	40397661	40397811	ENSG00000100393	protein_coding	ENST00000916082	41091819	694083.000000	proximity ENSG00000100393:40091819-42091819
chr22:40397660-40397811	22	40397661	40397811	ENSG00000100395	protein_coding	ENST00000892682	41205308	807572.000000	proximity ENSG00000100395:40205308-42205308
chr22:40397660-40397811	22	40397661	40397811	ENSG00000100399	protein_coding	ENST00000216241	41240931	843195.000000	proximity ENSG00000100399:40240931-42240931
chr22:40397660-40397811	22	40397661	40397811	ENSG00000100401	protein_coding	ENST00000962578	41286025	888289.000000	proximity ENSG00000100401:40286025-42286025
chr22:40397660-40397811	22	40397661	40397811	ENSG00000100403	protein_coding	ENST00000352645	41301525	903789.000000	proximity ENSG00000100403:40301525-42301525
chr22:40397660-40397811	22	40397661	40397811	ENSG00000128268	protein_coding	ENST00000341184	39457012	940724.000000	proximity ENSG00000128268:38457012-40457012
chr22:40397660-40397811	22	40397661	40397811	ENSG00000128272	protein_coding	ENST00000337304	39520564	877172.000000	proximity ENSG00000128272:38520564-40520564
chr22:40397660-40397811	22	40397661	40397811	ENSG00000128285	protein_coding	ENST00000249016	40679484	281748.000000	proximity ENSG00000128285:39679484-41679484
chr22:40397660-40397811	22	40397661	40397811	ENSG00000133477	protein_coding	ENST00000333407	39994954	402782.000000	proximity ENSG00000133477:38994954-40994954
chr22:40397660-40397811	22	40397661	40397811	ENSG00000167074	protein_coding	ENST00000958295	41381942	984206.000000	proximity ENSG00000167074:40381942-42381942
chr22:40397660-40397811	22	40397661	40397811	ENSG00000172404	protein_coding	ENST00000307221	40862113	464377.000000	proximity ENSG00000172404:39862113-41862113
chr22:40397660-40397811	22	40397661	40397811	ENSG00000176177	protein_coding	ENST00000325157	39893760	503976.000000	proximity ENSG00000176177:38893760-40893760
chr22:40397660-40397811	22	40397661	40397811	ENSG00000187051	protein_coding	ENST00000919332	39532767	864969.000000	proximity ENSG00000187051:38532767-40532767
chr22:40397660-40397811	22	40397661	40397811	ENSG00000196236	protein_coding	ENST00000357137	40857148	459412.000000	proximity ENSG00000196236:39857148-41857148
chr22:40397660-40397811	22	40397661	40397811	ENSG00000196588	protein_coding	ENST00000355630	40636719	238983.000000	proximity ENSG00000196588:39636719-41636719
chr22:40397660-40397811	22	40397661	40397811	ENSG00000225528	protein_coding	ENST00000424496	39960397	437339.000000	proximity ENSG00000225528:38960397-40960397
chr22:40397660-40397811	22	40397661	40397811	ENSG00000239900	protein_coding	ENST00000679723	40346500	51236.000000	proximity ENSG00000239900:39346500-41346500
chr22:40397660-40397811	22	40397661	40397811	ENSG00000285025	protein_coding	ENST00000637854	39504231	893505.000000	proximity ENSG00000285025:38504231-40504231
chr22:40399320-40399471	22	40399321	40399471	ENSG00000100324	protein_coding	ENST00000943654	39399784	999612.000000	proximity ENSG00000100324:38399784-40399784
chr22:40399320-40399471	22	40399321	40399471	ENSG00000100335	protein_coding	ENST00000325301	39502290	897106.000000	proximity ENSG00000100335:38502290-40502290
chr22:40399320-40399471	22	40399321	40399471	ENSG00000100346	protein_coding	ENST00000402142	39570753	828643.000000	proximity ENSG00000100346:38570753-40570753
chr22:40399320-40399471	22	40399321	40399471	ENSG00000100351	protein_coding	ENST00000344138	39901084	498312.000000	proximity ENSG00000100351:38901084-40901084
chr22:40399320-40399471	22	40399321	40399471	ENSG00000100354	protein_coding	ENST00000454349	40177925	221471.000000	proximity ENSG00000100354:39177925-41177925
chr22:40399320-40399471	22	40399321	40399471	ENSG00000100359	protein_coding	ENST00000956258	40370564	28832.000000	proximity ENSG00000100359:39370564-41370564
chr22:40399320-40399471	22	40399321	40399471	ENSG00000100372	protein_coding	ENST00000914387	40819401	420005.000000	proximity ENSG00000100372:39819401-41819401
chr22:40399320-40399471	22	40399321	40399471	ENSG00000100380	protein_coding	ENST00000216218	40856639	457243.000000	proximity ENSG00000100380:39856639-41856639
chr22:40399320-40399471	22	40399321	40399471	ENSG00000100387	protein_coding	ENST00000920024	40951277	551881.000000	proximity ENSG00000100387:39951277-41951277
chr22:40399320-40399471	22	40399321	40399471	ENSG00000100393	protein_coding	ENST00000916082	41091819	692423.000000	proximity ENSG00000100393:40091819-42091819
chr22:40399320-40399471	22	40399321	40399471	ENSG00000100395	protein_coding	ENST00000892682	41205308	805912.000000	proximity ENSG00000100395:40205308-42205308
chr22:40399320-40399471	22	40399321	40399471	ENSG00000100399	protein_coding	ENST00000216241	41240931	841535.000000	proximity ENSG00000100399:40240931-42240931
chr22:40399320-40399471	22	40399321	40399471	ENSG00000100401	protein_coding	ENST00000962578	41286025	886629.000000	proximity ENSG00000100401:40286025-42286025
chr22:40399320-40399471	22	40399321	40399471	ENSG00000100403	protein_coding	ENST00000352645	41301525	902129.000000	proximity ENSG00000100403:40301525-42301525
chr22:40399320-40399471	22	40399321	40399471	ENSG00000128268	protein_coding	ENST00000341184	39457012	942384.000000	proximity ENSG00000128268:38457012-40457012
chr22:40399320-40399471	22	40399321	40399471	ENSG00000128272	protein_coding	ENST00000337304	39520564	878832.000000	proximity ENSG00000128272:38520564-40520564
chr22:40399320-40399471	22	40399321	40399471	ENSG00000128285	protein_coding	ENST00000249016	40679484	280088.000000	proximity ENSG00000128285:39679484-41679484
chr22:40399320-40399471	22	40399321	40399471	ENSG00000133477	protein_coding	ENST00000333407	39994954	404442.000000	proximity ENSG00000133477:38994954-40994954
chr22:40399320-40399471	22	40399321	40399471	ENSG00000167074	protein_coding	ENST00000958295	41381942	982546.000000	proximity ENSG00000167074:40381942-42381942
chr22:40399320-40399471	22	40399321	40399471	ENSG00000172404	protein_coding	ENST00000307221	40862113	462717.000000	proximity ENSG00000172404:39862113-41862113
chr22:40399320-40399471	22	40399321	40399471	ENSG00000176177	protein_coding	ENST00000325157	39893760	505636.000000	proximity ENSG00000176177:38893760-40893760
chr22:40399320-40399471	22	40399321	40399471	ENSG00000187051	protein_coding	ENST00000919332	39532767	866629.000000	proximity ENSG00000187051:38532767-40532767
chr22:40399320-40399471	22	40399321	40399471	ENSG00000196236	protein_coding	ENST00000357137	40857148	457752.000000	proximity ENSG00000196236:39857148-41857148
chr22:40399320-40399471	22	40399321	40399471	ENSG00000196588	protein_coding	ENST00000355630	40636719	237323.000000	proximity ENSG00000196588:39636719-41636719
chr22:40399320-40399471	22	40399321	40399471	ENSG00000225528	protein_coding	ENST00000424496	39960397	438999.000000	proximity ENSG00000225528:38960397-40960397
chr22:40399320-40399471	22	40399321	40399471	ENSG00000239900	protein_coding	ENST00000679723	40346500	52896.000000	proximity ENSG00000239900:39346500-41346500
chr22:40399320-40399471	22	40399321	40399471	ENSG00000285025	protein_coding	ENST00000637854	39504231	895165.000000	proximity ENSG00000285025:38504231-40504231
chr22:40400255-40400406	22	40400256	40400406	ENSG00000100335	protein_coding	ENST00000325301	39502290	898041.000000	proximity ENSG00000100335:38502290-40502290
chr22:40400255-40400406	22	40400256	40400406	ENSG00000100346	protein_coding	ENST00000402142	39570753	829578.000000	proximity ENSG00000100346:38570753-40570753
chr22:40400255-40400406	22	40400256	40400406	ENSG00000100351	protein_coding	ENST00000344138	39901084	499247.000000	proximity ENSG00000100351:38901084-40901084
chr22:40400255-40400406	22	40400256	40400406	ENSG00000100354	protein_coding	ENST00000454349	40177925	222406.000000	proximity ENSG00000100354:39177925-41177925
chr22:40400255-40400406	22	40400256	40400406	ENSG00000100359	protein_coding	ENST00000956258	40370564	29767.000000	proximity ENSG00000100359:39370564-41370564
chr22:40400255-40400406	22	40400256	40400406	ENSG00000100372	protein_coding	ENST00000914387	40819401	419070.000000	proximity ENSG00000100372:39819401-41819401
chr22:40400255-40400406	22	40400256	40400406	ENSG00000100380	protein_coding	ENST00000216218	40856639	456308.000000	proximity ENSG00000100380:39856639-41856639
chr22:40400255-40400406	22	40400256	40400406	ENSG00000100387	protein_coding	ENST00000920024	40951277	550946.000000	proximity ENSG00000100387:39951277-41951277
chr22:40400255-40400406	22	40400256	40400406	ENSG00000100393	protein_coding	ENST00000916082	41091819	691488.000000	proximity ENSG00000100393:40091819-42091819
chr22:40400255-40400406	22	40400256	40400406	ENSG00000100395	protein_coding	ENST00000892682	41205308	804977.000000	proximity ENSG00000100395:40205308-42205308
chr22:40400255-40400406	22	40400256	40400406	ENSG00000100399	protein_coding	ENST00000216241	41240931	840600.000000	proximity ENSG00000100399:40240931-42240931
chr22:40400255-40400406	22	40400256	40400406	ENSG00000100401	protein_coding	ENST00000962578	41286025	885694.000000	proximity ENSG00000100401:40286025-42286025
chr22:40400255-40400406	22	40400256	40400406	ENSG00000100403	protein_coding	ENST00000352645	41301525	901194.000000	proximity ENSG00000100403:40301525-42301525
chr22:40400255-40400406	22	40400256	40400406	ENSG00000128268	protein_coding	ENST00000341184	39457012	943319.000000	proximity ENSG00000128268:38457012-40457012
chr22:40400255-40400406	22	40400256	40400406	ENSG00000128272	protein_coding	ENST00000337304	39520564	879767.000000	proximity ENSG00000128272:38520564-40520564
chr22:40400255-40400406	22	40400256	40400406	ENSG00000128285	protein_coding	ENST00000249016	40679484	279153.000000	proximity ENSG00000128285:39679484-41679484
chr22:40400255-40400406	22	40400256	40400406	ENSG00000133477	protein_coding	ENST00000333407	39994954	405377.000000	proximity ENSG00000133477:38994954-40994954
chr22:40400255-40400406	22	40400256	40400406	ENSG00000167074	protein_coding	ENST00000958295	41381942	981611.000000	proximity ENSG00000167074:40381942-42381942
chr22:40400255-40400406	22	40400256	40400406	ENSG00000172404	protein_coding	ENST00000307221	40862113	461782.000000	proximity ENSG00000172404:39862113-41862113
chr22:40400255-40400406	22	40400256	40400406	ENSG00000176177	protein_coding	ENST00000325157	39893760	506571.000000	proximity ENSG00000176177:38893760-40893760
chr22:40400255-40400406	22	40400256	40400406	ENSG00000187051	protein_coding	ENST00000919332	39532767	867564.000000	proximity ENSG00000187051:38532767-40532767
chr22:40400255-40400406	22	40400256	40400406	ENSG00000196236	protein_coding	ENST00000357137	40857148	456817.000000	proximity ENSG00000196236:39857148-41857148
chr22:40400255-40400406	22	40400256	40400406	ENSG00000196588	protein_coding	ENST00000355630	40636719	236388.000000	proximity ENSG00000196588:39636719-41636719
chr22:40400255-40400406	22	40400256	40400406	ENSG00000225528	protein_coding	ENST00000424496	39960397	439934.000000	proximity ENSG00000225528:38960397-40960397
chr22:40400255-40400406	22	40400256	40400406	ENSG00000239900	protein_coding	ENST00000679723	40346500	53831.000000	proximity ENSG00000239900:39346500-41346500
chr22:40400255-40400406	22	40400256	40400406	ENSG00000285025	protein_coding	ENST00000637854	39504231	896100.000000	proximity ENSG00000285025:38504231-40504231
chr22:40410320-40410471	22	40410321	40410471	ENSG00000100335	protein_coding	ENST00000325301	39502290	908106.000000	proximity ENSG00000100335:38502290-40502290
chr22:40410320-40410471	22	40410321	40410471	ENSG00000100346	protein_coding	ENST00000402142	39570753	839643.000000	proximity ENSG00000100346:38570753-40570753
chr22:40410320-40410471	22	40410321	40410471	ENSG00000100351	protein_coding	ENST00000344138	39901084	509312.000000	proximity ENSG00000100351:38901084-40901084
chr22:40410320-40410471	22	40410321	40410471	ENSG00000100354	protein_coding	ENST00000454349	40177925	232471.000000	proximity ENSG00000100354:39177925-41177925
chr22:40410320-40410471	22	40410321	40410471	ENSG00000100359	protein_coding	ENST00000956258	40370564	39832.000000	proximity ENSG00000100359:39370564-41370564
chr22:40410320-40410471	22	40410321	40410471	ENSG00000100372	protein_coding	ENST00000914387	40819401	409005.000000	proximity ENSG00000100372:39819401-41819401
chr22:40410320-40410471	22	40410321	40410471	ENSG00000100380	protein_coding	ENST00000216218	40856639	446243.000000	proximity ENSG00000100380:39856639-41856639
chr22:40410320-40410471	22	40410321	40410471	ENSG00000100387	protein_coding	ENST00000920024	40951277	540881.000000	proximity ENSG00000100387:39951277-41951277
chr22:40410320-40410471	22	40410321	40410471	ENSG00000100393	protein_coding	ENST00000916082	41091819	681423.000000	proximity ENSG00000100393:40091819-42091819
chr22:40410320-40410471	22	40410321	40410471	ENSG00000100395	protein_coding	ENST00000892682	41205308	794912.000000	proximity ENSG00000100395:40205308-42205308
chr22:40410320-40410471	22	40410321	40410471	ENSG00000100399	protein_coding	ENST00000216241	41240931	830535.000000	proximity ENSG00000100399:40240931-42240931
chr22:40410320-40410471	22	40410321	40410471	ENSG00000100401	protein_coding	ENST00000962578	41286025	875629.000000	proximity ENSG00000100401:40286025-42286025
chr22:40410320-40410471	22	40410321	40410471	ENSG00000100403	protein_coding	ENST00000352645	41301525	891129.000000	proximity ENSG00000100403:40301525-42301525
chr22:40410320-40410471	22	40410321	40410471	ENSG00000128268	protein_coding	ENST00000341184	39457012	953384.000000	proximity ENSG00000128268:38457012-40457012
chr22:40410320-40410471	22	40410321	40410471	ENSG00000128272	protein_coding	ENST00000337304	39520564	889832.000000	proximity ENSG00000128272:38520564-40520564
chr22:40410320-40410471	22	40410321	40410471	ENSG00000128285	protein_coding	ENST00000249016	40679484	269088.000000	proximity ENSG00000128285:39679484-41679484
chr22:40410320-40410471	22	40410321	40410471	ENSG00000133477	protein_coding	ENST00000333407	39994954	415442.000000	proximity ENSG00000133477:38994954-40994954
chr22:40410320-40410471	22	40410321	40410471	ENSG00000167074	protein_coding	ENST00000958295	41381942	971546.000000	proximity ENSG00000167074:40381942-42381942
chr22:40410320-40410471	22	40410321	40410471	ENSG00000172404	protein_coding	ENST00000307221	40862113	451717.000000	proximity ENSG00000172404:39862113-41862113
chr22:40410320-40410471	22	40410321	40410471	ENSG00000176177	protein_coding	ENST00000325157	39893760	516636.000000	proximity ENSG00000176177:38893760-40893760
chr22:40410320-40410471	22	40410321	40410471	ENSG00000187051	protein_coding	ENST00000919332	39532767	877629.000000	proximity ENSG00000187051:38532767-40532767
chr22:40410320-40410471	22	40410321	40410471	ENSG00000196236	protein_coding	ENST00000357137	40857148	446752.000000	proximity ENSG00000196236:39857148-41857148
chr22:40410320-40410471	22	40410321	40410471	ENSG00000196588	protein_coding	ENST00000355630	40636719	226323.000000	proximity ENSG00000196588:39636719-41636719
chr22:40410320-40410471	22	40410321	40410471	ENSG00000225528	protein_coding	ENST00000424496	39960397	449999.000000	proximity ENSG00000225528:38960397-40960397
chr22:40410320-40410471	22	40410321	40410471	ENSG00000239900	protein_coding	ENST00000679723	40346500	63896.000000	proximity ENSG00000239900:39346500-41346500
chr22:40410320-40410471	22	40410321	40410471	ENSG00000285025	protein_coding	ENST00000637854	39504231	906165.000000	proximity ENSG00000285025:38504231-40504231
chr22:40414435-40414586	22	40414436	40414586	ENSG00000100335	protein_coding	ENST00000325301	39502290	912221.000000	proximity ENSG00000100335:38502290-40502290
chr22:40414435-40414586	22	40414436	40414586	ENSG00000100346	protein_coding	ENST00000402142	39570753	843758.000000	proximity ENSG00000100346:38570753-40570753
chr22:40414435-40414586	22	40414436	40414586	ENSG00000100351	protein_coding	ENST00000344138	39901084	513427.000000	proximity ENSG00000100351:38901084-40901084
chr22:40414435-40414586	22	40414436	40414586	ENSG00000100354	protein_coding	ENST00000454349	40177925	236586.000000	proximity ENSG00000100354:39177925-41177925
chr22:40414435-40414586	22	40414436	40414586	ENSG00000100359	protein_coding	ENST00000956258	40370564	43947.000000	proximity ENSG00000100359:39370564-41370564
chr22:40414435-40414586	22	40414436	40414586	ENSG00000100372	protein_coding	ENST00000914387	40819401	404890.000000	proximity ENSG00000100372:39819401-41819401
chr22:40414435-40414586	22	40414436	40414586	ENSG00000100380	protein_coding	ENST00000216218	40856639	442128.000000	proximity ENSG00000100380:39856639-41856639
chr22:40414435-40414586	22	40414436	40414586	ENSG00000100387	protein_coding	ENST00000920024	40951277	536766.000000	proximity ENSG00000100387:39951277-41951277
chr22:40414435-40414586	22	40414436	40414586	ENSG00000100393	protein_coding	ENST00000916082	41091819	677308.000000	proximity ENSG00000100393:40091819-42091819
chr22:40414435-40414586	22	40414436	40414586	ENSG00000100395	protein_coding	ENST00000892682	41205308	790797.000000	proximity ENSG00000100395:40205308-42205308
chr22:40414435-40414586	22	40414436	40414586	ENSG00000100399	protein_coding	ENST00000216241	41240931	826420.000000	proximity ENSG00000100399:40240931-42240931
chr22:40414435-40414586	22	40414436	40414586	ENSG00000100401	protein_coding	ENST00000962578	41286025	871514.000000	proximity ENSG00000100401:40286025-42286025
chr22:40414435-40414586	22	40414436	40414586	ENSG00000100403	protein_coding	ENST00000352645	41301525	887014.000000	proximity ENSG00000100403:40301525-42301525
chr22:40414435-40414586	22	40414436	40414586	ENSG00000128268	protein_coding	ENST00000341184	39457012	957499.000000	proximity ENSG00000128268:38457012-40457012
chr22:40414435-40414586	22	40414436	40414586	ENSG00000128272	protein_coding	ENST00000337304	39520564	893947.000000	proximity ENSG00000128272:38520564-40520564
chr22:40414435-40414586	22	40414436	40414586	ENSG00000128285	protein_coding	ENST00000249016	40679484	264973.000000	proximity ENSG00000128285:39679484-41679484
chr22:40414435-40414586	22	40414436	40414586	ENSG00000133477	protein_coding	ENST00000333407	39994954	419557.000000	proximity ENSG00000133477:38994954-40994954
chr22:40414435-40414586	22	40414436	40414586	ENSG00000167074	protein_coding	ENST00000958295	41381942	967431.000000	proximity ENSG00000167074:40381942-42381942
chr22:40414435-40414586	22	40414436	40414586	ENSG00000172404	protein_coding	ENST00000307221	40862113	447602.000000	proximity ENSG00000172404:39862113-41862113
chr22:40414435-40414586	22	40414436	40414586	ENSG00000176177	protein_coding	ENST00000325157	39893760	520751.000000	proximity ENSG00000176177:38893760-40893760
chr22:40414435-40414586	22	40414436	40414586	ENSG00000187051	protein_coding	ENST00000919332	39532767	881744.000000	proximity ENSG00000187051:38532767-40532767
chr22:40414435-40414586	22	40414436	40414586	ENSG00000196236	protein_coding	ENST00000357137	40857148	442637.000000	proximity ENSG00000196236:39857148-41857148
chr22:40414435-40414586	22	40414436	40414586	ENSG00000196588	protein_coding	ENST00000355630	40636719	222208.000000	proximity ENSG00000196588:39636719-41636719
chr22:40414435-40414586	22	40414436	40414586	ENSG00000225528	protein_coding	ENST00000424496	39960397	454114.000000	proximity ENSG00000225528:38960397-40960397
chr22:40414435-40414586	22	40414436	40414586	ENSG00000239900	protein_coding	ENST00000679723	40346500	68011.000000	proximity ENSG00000239900:39346500-41346500
chr22:40414435-40414586	22	40414436	40414586	ENSG00000285025	protein_coding	ENST00000637854	39504231	910280.000000	proximity ENSG00000285025:38504231-40504231
chr22:40415640-40415791	22	40415641	40415791	ENSG00000100335	protein_coding	ENST00000325301	39502290	913426.000000	proximity ENSG00000100335:38502290-40502290
chr22:40415640-40415791	22	40415641	40415791	ENSG00000100346	protein_coding	ENST00000402142	39570753	844963.000000	proximity ENSG00000100346:38570753-40570753
chr22:40415640-40415791	22	40415641	40415791	ENSG00000100351	protein_coding	ENST00000344138	39901084	514632.000000	proximity ENSG00000100351:38901084-40901084
chr22:40415640-40415791	22	40415641	40415791	ENSG00000100354	protein_coding	ENST00000454349	40177925	237791.000000	proximity ENSG00000100354:39177925-41177925
chr22:40415640-40415791	22	40415641	40415791	ENSG00000100359	protein_coding	ENST00000956258	40370564	45152.000000	proximity ENSG00000100359:39370564-41370564
chr22:40415640-40415791	22	40415641	40415791	ENSG00000100372	protein_coding	ENST00000914387	40819401	403685.000000	proximity ENSG00000100372:39819401-41819401
chr22:40415640-40415791	22	40415641	40415791	ENSG00000100380	protein_coding	ENST00000216218	40856639	440923.000000	proximity ENSG00000100380:39856639-41856639
chr22:40415640-40415791	22	40415641	40415791	ENSG00000100387	protein_coding	ENST00000920024	40951277	535561.000000	proximity ENSG00000100387:39951277-41951277
chr22:40415640-40415791	22	40415641	40415791	ENSG00000100393	protein_coding	ENST00000916082	41091819	676103.000000	proximity ENSG00000100393:40091819-42091819
chr22:40415640-40415791	22	40415641	40415791	ENSG00000100395	protein_coding	ENST00000892682	41205308	789592.000000	proximity ENSG00000100395:40205308-42205308
chr22:40415640-40415791	22	40415641	40415791	ENSG00000100399	protein_coding	ENST00000216241	41240931	825215.000000	proximity ENSG00000100399:40240931-42240931
chr22:40415640-40415791	22	40415641	40415791	ENSG00000100401	protein_coding	ENST00000962578	41286025	870309.000000	proximity ENSG00000100401:40286025-42286025
chr22:40415640-40415791	22	40415641	40415791	ENSG00000100403	protein_coding	ENST00000352645	41301525	885809.000000	proximity ENSG00000100403:40301525-42301525
chr22:40415640-40415791	22	40415641	40415791	ENSG00000128268	protein_coding	ENST00000341184	39457012	958704.000000	proximity ENSG00000128268:38457012-40457012
chr22:40415640-40415791	22	40415641	40415791	ENSG00000128272	protein_coding	ENST00000337304	39520564	895152.000000	proximity ENSG00000128272:38520564-40520564
chr22:40415640-40415791	22	40415641	40415791	ENSG00000128285	protein_coding	ENST00000249016	40679484	263768.000000	proximity ENSG00000128285:39679484-41679484
chr22:40415640-40415791	22	40415641	40415791	ENSG00000133477	protein_coding	ENST00000333407	39994954	420762.000000	proximity ENSG00000133477:38994954-40994954
chr22:40415640-40415791	22	40415641	40415791	ENSG00000167074	protein_coding	ENST00000958295	41381942	966226.000000	proximity ENSG00000167074:40381942-42381942
chr22:40415640-40415791	22	40415641	40415791	ENSG00000172404	protein_coding	ENST00000307221	40862113	446397.000000	proximity ENSG00000172404:39862113-41862113
chr22:40415640-40415791	22	40415641	40415791	ENSG00000176177	protein_coding	ENST00000325157	39893760	521956.000000	proximity ENSG00000176177:38893760-40893760
chr22:40415640-40415791	22	40415641	40415791	ENSG00000187051	protein_coding	ENST00000919332	39532767	882949.000000	proximity ENSG00000187051:38532767-40532767
chr22:40415640-40415791	22	40415641	40415791	ENSG00000196236	protein_coding	ENST00000357137	40857148	441432.000000	proximity ENSG00000196236:39857148-41857148
chr22:40415640-40415791	22	40415641	40415791	ENSG00000196588	protein_coding	ENST00000355630	40636719	221003.000000	proximity ENSG00000196588:39636719-41636719
chr22:40415640-40415791	22	40415641	40415791	ENSG00000225528	protein_coding	ENST00000424496	39960397	455319.000000	proximity ENSG00000225528:38960397-40960397
chr22:40415640-40415791	22	40415641	40415791	ENSG00000239900	protein_coding	ENST00000679723	40346500	69216.000000	proximity ENSG00000239900:39346500-41346500
chr22:40415640-40415791	22	40415641	40415791	ENSG00000285025	protein_coding	ENST00000637854	39504231	911485.000000	proximity ENSG00000285025:38504231-40504231
chr22:40418775-40418926	22	40418776	40418926	ENSG00000100335	protein_coding	ENST00000325301	39502290	916561.000000	proximity ENSG00000100335:38502290-40502290
chr22:40418775-40418926	22	40418776	40418926	ENSG00000100346	protein_coding	ENST00000402142	39570753	848098.000000	proximity ENSG00000100346:38570753-40570753
chr22:40418775-40418926	22	40418776	40418926	ENSG00000100351	protein_coding	ENST00000344138	39901084	517767.000000	proximity ENSG00000100351:38901084-40901084
chr22:40418775-40418926	22	40418776	40418926	ENSG00000100354	protein_coding	ENST00000454349	40177925	240926.000000	proximity ENSG00000100354:39177925-41177925
chr22:40418775-40418926	22	40418776	40418926	ENSG00000100359	protein_coding	ENST00000956258	40370564	48287.000000	proximity ENSG00000100359:39370564-41370564
chr22:40418775-40418926	22	40418776	40418926	ENSG00000100372	protein_coding	ENST00000914387	40819401	400550.000000	proximity ENSG00000100372:39819401-41819401
chr22:40418775-40418926	22	40418776	40418926	ENSG00000100380	protein_coding	ENST00000216218	40856639	437788.000000	proximity ENSG00000100380:39856639-41856639
chr22:40418775-40418926	22	40418776	40418926	ENSG00000100387	protein_coding	ENST00000920024	40951277	532426.000000	proximity ENSG00000100387:39951277-41951277
chr22:40418775-40418926	22	40418776	40418926	ENSG00000100393	protein_coding	ENST00000916082	41091819	672968.000000	proximity ENSG00000100393:40091819-42091819
chr22:40418775-40418926	22	40418776	40418926	ENSG00000100395	protein_coding	ENST00000892682	41205308	786457.000000	proximity ENSG00000100395:40205308-42205308
chr22:40418775-40418926	22	40418776	40418926	ENSG00000100399	protein_coding	ENST00000216241	41240931	822080.000000	proximity ENSG00000100399:40240931-42240931
chr22:40418775-40418926	22	40418776	40418926	ENSG00000100401	protein_coding	ENST00000962578	41286025	867174.000000	proximity ENSG00000100401:40286025-42286025
chr22:40418775-40418926	22	40418776	40418926	ENSG00000100403	protein_coding	ENST00000352645	41301525	882674.000000	proximity ENSG00000100403:40301525-42301525
chr22:40418775-40418926	22	40418776	40418926	ENSG00000128268	protein_coding	ENST00000341184	39457012	961839.000000	proximity ENSG00000128268:38457012-40457012
chr22:40418775-40418926	22	40418776	40418926	ENSG00000128272	protein_coding	ENST00000337304	39520564	898287.000000	proximity ENSG00000128272:38520564-40520564
chr22:40418775-40418926	22	40418776	40418926	ENSG00000128285	protein_coding	ENST00000249016	40679484	260633.000000	proximity ENSG00000128285:39679484-41679484
chr22:40418775-40418926	22	40418776	40418926	ENSG00000133477	protein_coding	ENST00000333407	39994954	423897.000000	proximity ENSG00000133477:38994954-40994954
chr22:40418775-40418926	22	40418776	40418926	ENSG00000167074	protein_coding	ENST00000958295	41381942	963091.000000	proximity ENSG00000167074:40381942-42381942
chr22:40418775-40418926	22	40418776	40418926	ENSG00000172404	protein_coding	ENST00000307221	40862113	443262.000000	proximity ENSG00000172404:39862113-41862113
chr22:40418775-40418926	22	40418776	40418926	ENSG00000176177	protein_coding	ENST00000325157	39893760	525091.000000	proximity ENSG00000176177:38893760-40893760
chr22:40418775-40418926	22	40418776	40418926	ENSG00000187051	protein_coding	ENST00000919332	39532767	886084.000000	proximity ENSG00000187051:38532767-40532767
chr22:40418775-40418926	22	40418776	40418926	ENSG00000196236	protein_coding	ENST00000357137	40857148	438297.000000	proximity ENSG00000196236:39857148-41857148
chr22:40418775-40418926	22	40418776	40418926	ENSG00000196588	protein_coding	ENST00000355630	40636719	217868.000000	proximity ENSG00000196588:39636719-41636719
chr22:40418775-40418926	22	40418776	40418926	ENSG00000225528	protein_coding	ENST00000424496	39960397	458454.000000	proximity ENSG00000225528:38960397-40960397
chr22:40418775-40418926	22	40418776	40418926	ENSG00000239900	protein_coding	ENST00000679723	40346500	72351.000000	proximity ENSG00000239900:39346500-41346500
chr22:40418775-40418926	22	40418776	40418926	ENSG00000285025	protein_coding	ENST00000637854	39504231	914620.000000	proximity ENSG00000285025:38504231-40504231
chr22:40426620-40426771	22	40426621	40426771	ENSG00000100335	protein_coding	ENST00000325301	39502290	924406.000000	proximity ENSG00000100335:38502290-40502290
chr22:40426620-40426771	22	40426621	40426771	ENSG00000100346	protein_coding	ENST00000402142	39570753	855943.000000	proximity ENSG00000100346:38570753-40570753
chr22:40426620-40426771	22	40426621	40426771	ENSG00000100351	protein_coding	ENST00000344138	39901084	525612.000000	proximity ENSG00000100351:38901084-40901084
chr22:40426620-40426771	22	40426621	40426771	ENSG00000100354	protein_coding	ENST00000454349	40177925	248771.000000	proximity ENSG00000100354:39177925-41177925
chr22:40426620-40426771	22	40426621	40426771	ENSG00000100359	protein_coding	ENST00000956258	40370564	56132.000000	proximity ENSG00000100359:39370564-41370564
chr22:40426620-40426771	22	40426621	40426771	ENSG00000100372	protein_coding	ENST00000914387	40819401	392705.000000	proximity ENSG00000100372:39819401-41819401
chr22:40426620-40426771	22	40426621	40426771	ENSG00000100380	protein_coding	ENST00000216218	40856639	429943.000000	proximity ENSG00000100380:39856639-41856639
chr22:40426620-40426771	22	40426621	40426771	ENSG00000100387	protein_coding	ENST00000920024	40951277	524581.000000	proximity ENSG00000100387:39951277-41951277
chr22:40426620-40426771	22	40426621	40426771	ENSG00000100393	protein_coding	ENST00000916082	41091819	665123.000000	proximity ENSG00000100393:40091819-42091819
chr22:40426620-40426771	22	40426621	40426771	ENSG00000100395	protein_coding	ENST00000892682	41205308	778612.000000	proximity ENSG00000100395:40205308-42205308
chr22:40426620-40426771	22	40426621	40426771	ENSG00000100399	protein_coding	ENST00000216241	41240931	814235.000000	proximity ENSG00000100399:40240931-42240931
chr22:40426620-40426771	22	40426621	40426771	ENSG00000100401	protein_coding	ENST00000962578	41286025	859329.000000	proximity ENSG00000100401:40286025-42286025
chr22:40426620-40426771	22	40426621	40426771	ENSG00000100403	protein_coding	ENST00000352645	41301525	874829.000000	proximity ENSG00000100403:40301525-42301525
chr22:40426620-40426771	22	40426621	40426771	ENSG00000128268	protein_coding	ENST00000341184	39457012	969684.000000	proximity ENSG00000128268:38457012-40457012
chr22:40426620-40426771	22	40426621	40426771	ENSG00000128272	protein_coding	ENST00000337304	39520564	906132.000000	proximity ENSG00000128272:38520564-40520564
chr22:40426620-40426771	22	40426621	40426771	ENSG00000128285	protein_coding	ENST00000249016	40679484	252788.000000	proximity ENSG00000128285:39679484-41679484
chr22:40426620-40426771	22	40426621	40426771	ENSG00000133477	protein_coding	ENST00000333407	39994954	431742.000000	proximity ENSG00000133477:38994954-40994954
chr22:40426620-40426771	22	40426621	40426771	ENSG00000167074	protein_coding	ENST00000958295	41381942	955246.000000	proximity ENSG00000167074:40381942-42381942
chr22:40426620-40426771	22	40426621	40426771	ENSG00000172404	protein_coding	ENST00000307221	40862113	435417.000000	proximity ENSG00000172404:39862113-41862113
chr22:40426620-40426771	22	40426621	40426771	ENSG00000176177	protein_coding	ENST00000325157	39893760	532936.000000	proximity ENSG00000176177:38893760-40893760
chr22:40426620-40426771	22	40426621	40426771	ENSG00000187051	protein_coding	ENST00000919332	39532767	893929.000000	proximity ENSG00000187051:38532767-40532767
chr22:40426620-40426771	22	40426621	40426771	ENSG00000196236	protein_coding	ENST00000357137	40857148	430452.000000	proximity ENSG00000196236:39857148-41857148
chr22:40426620-40426771	22	40426621	40426771	ENSG00000196588	protein_coding	ENST00000355630	40636719	210023.000000	proximity ENSG00000196588:39636719-41636719
chr22:40426620-40426771	22	40426621	40426771	ENSG00000225528	protein_coding	ENST00000424496	39960397	466299.000000	proximity ENSG00000225528:38960397-40960397
chr22:40426620-40426771	22	40426621	40426771	ENSG00000239900	protein_coding	ENST00000679723	40346500	80196.000000	proximity ENSG00000239900:39346500-41346500
chr22:40426620-40426771	22	40426621	40426771	ENSG00000285025	protein_coding	ENST00000637854	39504231	922465.000000	proximity ENSG00000285025:38504231-40504231
chr22:40426795-40426946	22	40426796	40426946	ENSG00000100335	protein_coding	ENST00000325301	39502290	924581.000000	proximity ENSG00000100335:38502290-40502290
chr22:40426795-40426946	22	40426796	40426946	ENSG00000100346	protein_coding	ENST00000402142	39570753	856118.000000	proximity ENSG00000100346:38570753-40570753
chr22:40426795-40426946	22	40426796	40426946	ENSG00000100351	protein_coding	ENST00000344138	39901084	525787.000000	proximity ENSG00000100351:38901084-40901084
chr22:40426795-40426946	22	40426796	40426946	ENSG00000100354	protein_coding	ENST00000454349	40177925	248946.000000	proximity ENSG00000100354:39177925-41177925
chr22:40426795-40426946	22	40426796	40426946	ENSG00000100359	protein_coding	ENST00000956258	40370564	56307.000000	proximity ENSG00000100359:39370564-41370564
chr22:40426795-40426946	22	40426796	40426946	ENSG00000100372	protein_coding	ENST00000914387	40819401	392530.000000	proximity ENSG00000100372:39819401-41819401
chr22:40426795-40426946	22	40426796	40426946	ENSG00000100380	protein_coding	ENST00000216218	40856639	429768.000000	proximity ENSG00000100380:39856639-41856639
chr22:40426795-40426946	22	40426796	40426946	ENSG00000100387	protein_coding	ENST00000920024	40951277	524406.000000	proximity ENSG00000100387:39951277-41951277
chr22:40426795-40426946	22	40426796	40426946	ENSG00000100393	protein_coding	ENST00000916082	41091819	664948.000000	proximity ENSG00000100393:40091819-42091819
chr22:40426795-40426946	22	40426796	40426946	ENSG00000100395	protein_coding	ENST00000892682	41205308	778437.000000	proximity ENSG00000100395:40205308-42205308
chr22:40426795-40426946	22	40426796	40426946	ENSG00000100399	protein_coding	ENST00000216241	41240931	814060.000000	proximity ENSG00000100399:40240931-42240931
chr22:40426795-40426946	22	40426796	40426946	ENSG00000100401	protein_coding	ENST00000962578	41286025	859154.000000	proximity ENSG00000100401:40286025-42286025
chr22:40426795-40426946	22	40426796	40426946	ENSG00000100403	protein_coding	ENST00000352645	41301525	874654.000000	proximity ENSG00000100403:40301525-42301525
chr22:40426795-40426946	22	40426796	40426946	ENSG00000128268	protein_coding	ENST00000341184	39457012	969859.000000	proximity ENSG00000128268:38457012-40457012
chr22:40426795-40426946	22	40426796	40426946	ENSG00000128272	protein_coding	ENST00000337304	39520564	906307.000000	proximity ENSG00000128272:38520564-40520564
chr22:40426795-40426946	22	40426796	40426946	ENSG00000128285	protein_coding	ENST00000249016	40679484	252613.000000	proximity ENSG00000128285:39679484-41679484
chr22:40426795-40426946	22	40426796	40426946	ENSG00000133477	protein_coding	ENST00000333407	39994954	431917.000000	proximity ENSG00000133477:38994954-40994954
chr22:40426795-40426946	22	40426796	40426946	ENSG00000167074	protein_coding	ENST00000958295	41381942	955071.000000	proximity ENSG00000167074:40381942-42381942
chr22:40426795-40426946	22	40426796	40426946	ENSG00000172404	protein_coding	ENST00000307221	40862113	435242.000000	proximity ENSG00000172404:39862113-41862113
chr22:40426795-40426946	22	40426796	40426946	ENSG00000176177	protein_coding	ENST00000325157	39893760	533111.000000	proximity ENSG00000176177:38893760-40893760
chr22:40426795-40426946	22	40426796	40426946	ENSG00000187051	protein_coding	ENST00000919332	39532767	894104.000000	proximity ENSG00000187051:38532767-40532767
chr22:40426795-40426946	22	40426796	40426946	ENSG00000196236	protein_coding	ENST00000357137	40857148	430277.000000	proximity ENSG00000196236:39857148-41857148
chr22:40426795-40426946	22	40426796	40426946	ENSG00000196588	protein_coding	ENST00000355630	40636719	209848.000000	proximity ENSG00000196588:39636719-41636719
chr22:40426795-40426946	22	40426796	40426946	ENSG00000225528	protein_coding	ENST00000424496	39960397	466474.000000	proximity ENSG00000225528:38960397-40960397
chr22:40426795-40426946	22	40426796	40426946	ENSG00000239900	protein_coding	ENST00000679723	40346500	80371.000000	proximity ENSG00000239900:39346500-41346500
chr22:40426795-40426946	22	40426796	40426946	ENSG00000285025	protein_coding	ENST00000637854	39504231	922640.000000	proximity ENSG00000285025:38504231-40504231
chr22:40434195-40434346	22	40434196	40434346	ENSG00000100335	protein_coding	ENST00000325301	39502290	931981.000000	proximity ENSG00000100335:38502290-40502290
chr22:40434195-40434346	22	40434196	40434346	ENSG00000100346	protein_coding	ENST00000402142	39570753	863518.000000	proximity ENSG00000100346:38570753-40570753
chr22:40434195-40434346	22	40434196	40434346	ENSG00000100351	protein_coding	ENST00000344138	39901084	533187.000000	proximity ENSG00000100351:38901084-40901084
chr22:40434195-40434346	22	40434196	40434346	ENSG00000100354	protein_coding	ENST00000454349	40177925	256346.000000	proximity ENSG00000100354:39177925-41177925
chr22:40434195-40434346	22	40434196	40434346	ENSG00000100359	protein_coding	ENST00000956258	40370564	63707.000000	proximity ENSG00000100359:39370564-41370564
chr22:40434195-40434346	22	40434196	40434346	ENSG00000100372	protein_coding	ENST00000914387	40819401	385130.000000	proximity ENSG00000100372:39819401-41819401
chr22:40434195-40434346	22	40434196	40434346	ENSG00000100380	protein_coding	ENST00000216218	40856639	422368.000000	proximity ENSG00000100380:39856639-41856639
chr22:40434195-40434346	22	40434196	40434346	ENSG00000100387	protein_coding	ENST00000920024	40951277	517006.000000	proximity ENSG00000100387:39951277-41951277
chr22:40434195-40434346	22	40434196	40434346	ENSG00000100393	protein_coding	ENST00000916082	41091819	657548.000000	proximity ENSG00000100393:40091819-42091819
chr22:40434195-40434346	22	40434196	40434346	ENSG00000100395	protein_coding	ENST00000892682	41205308	771037.000000	proximity ENSG00000100395:40205308-42205308
chr22:40434195-40434346	22	40434196	40434346	ENSG00000100399	protein_coding	ENST00000216241	41240931	806660.000000	proximity ENSG00000100399:40240931-42240931
chr22:40434195-40434346	22	40434196	40434346	ENSG00000100401	protein_coding	ENST00000962578	41286025	851754.000000	proximity ENSG00000100401:40286025-42286025
chr22:40434195-40434346	22	40434196	40434346	ENSG00000100403	protein_coding	ENST00000352645	41301525	867254.000000	proximity ENSG00000100403:40301525-42301525
chr22:40434195-40434346	22	40434196	40434346	ENSG00000128268	protein_coding	ENST00000341184	39457012	977259.000000	proximity ENSG00000128268:38457012-40457012
chr22:40434195-40434346	22	40434196	40434346	ENSG00000128272	protein_coding	ENST00000337304	39520564	913707.000000	proximity ENSG00000128272:38520564-40520564
chr22:40434195-40434346	22	40434196	40434346	ENSG00000128285	protein_coding	ENST00000249016	40679484	245213.000000	proximity ENSG00000128285:39679484-41679484
chr22:40434195-40434346	22	40434196	40434346	ENSG00000133477	protein_coding	ENST00000333407	39994954	439317.000000	proximity ENSG00000133477:38994954-40994954
chr22:40434195-40434346	22	40434196	40434346	ENSG00000167074	protein_coding	ENST00000958295	41381942	947671.000000	proximity ENSG00000167074:40381942-42381942
chr22:40434195-40434346	22	40434196	40434346	ENSG00000172404	protein_coding	ENST00000307221	40862113	427842.000000	proximity ENSG00000172404:39862113-41862113
chr22:40434195-40434346	22	40434196	40434346	ENSG00000176177	protein_coding	ENST00000325157	39893760	540511.000000	proximity ENSG00000176177:38893760-40893760
chr22:40434195-40434346	22	40434196	40434346	ENSG00000187051	protein_coding	ENST00000919332	39532767	901504.000000	proximity ENSG00000187051:38532767-40532767
chr22:40434195-40434346	22	40434196	40434346	ENSG00000196236	protein_coding	ENST00000357137	40857148	422877.000000	proximity ENSG00000196236:39857148-41857148
chr22:40434195-40434346	22	40434196	40434346	ENSG00000196588	protein_coding	ENST00000355630	40636719	202448.000000	proximity ENSG00000196588:39636719-41636719
chr22:40434195-40434346	22	40434196	40434346	ENSG00000225528	protein_coding	ENST00000424496	39960397	473874.000000	proximity ENSG00000225528:38960397-40960397
chr22:40434195-40434346	22	40434196	40434346	ENSG00000239900	protein_coding	ENST00000679723	40346500	87771.000000	proximity ENSG00000239900:39346500-41346500
chr22:40434195-40434346	22	40434196	40434346	ENSG00000285025	protein_coding	ENST00000637854	39504231	930040.000000	proximity ENSG00000285025:38504231-40504231
chr22:40436875-40437026	22	40436876	40437026	ENSG00000100335	protein_coding	ENST00000325301	39502290	934661.000000	proximity ENSG00000100335:38502290-40502290
chr22:40436875-40437026	22	40436876	40437026	ENSG00000100346	protein_coding	ENST00000402142	39570753	866198.000000	proximity ENSG00000100346:38570753-40570753
chr22:40436875-40437026	22	40436876	40437026	ENSG00000100351	protein_coding	ENST00000344138	39901084	535867.000000	proximity ENSG00000100351:38901084-40901084
chr22:40436875-40437026	22	40436876	40437026	ENSG00000100354	protein_coding	ENST00000454349	40177925	259026.000000	proximity ENSG00000100354:39177925-41177925
chr22:40436875-40437026	22	40436876	40437026	ENSG00000100359	protein_coding	ENST00000956258	40370564	66387.000000	proximity ENSG00000100359:39370564-41370564
chr22:40436875-40437026	22	40436876	40437026	ENSG00000100372	protein_coding	ENST00000914387	40819401	382450.000000	proximity ENSG00000100372:39819401-41819401
chr22:40436875-40437026	22	40436876	40437026	ENSG00000100380	protein_coding	ENST00000216218	40856639	419688.000000	proximity ENSG00000100380:39856639-41856639
chr22:40436875-40437026	22	40436876	40437026	ENSG00000100387	protein_coding	ENST00000920024	40951277	514326.000000	proximity ENSG00000100387:39951277-41951277
chr22:40436875-40437026	22	40436876	40437026	ENSG00000100393	protein_coding	ENST00000916082	41091819	654868.000000	proximity ENSG00000100393:40091819-42091819
chr22:40436875-40437026	22	40436876	40437026	ENSG00000100395	protein_coding	ENST00000892682	41205308	768357.000000	proximity ENSG00000100395:40205308-42205308
chr22:40436875-40437026	22	40436876	40437026	ENSG00000100399	protein_coding	ENST00000216241	41240931	803980.000000	proximity ENSG00000100399:40240931-42240931
chr22:40436875-40437026	22	40436876	40437026	ENSG00000100401	protein_coding	ENST00000962578	41286025	849074.000000	proximity ENSG00000100401:40286025-42286025
chr22:40436875-40437026	22	40436876	40437026	ENSG00000100403	protein_coding	ENST00000352645	41301525	864574.000000	proximity ENSG00000100403:40301525-42301525
chr22:40436875-40437026	22	40436876	40437026	ENSG00000128268	protein_coding	ENST00000341184	39457012	979939.000000	proximity ENSG00000128268:38457012-40457012
chr22:40436875-40437026	22	40436876	40437026	ENSG00000128272	protein_coding	ENST00000337304	39520564	916387.000000	proximity ENSG00000128272:38520564-40520564
chr22:40436875-40437026	22	40436876	40437026	ENSG00000128285	protein_coding	ENST00000249016	40679484	242533.000000	proximity ENSG00000128285:39679484-41679484
chr22:40436875-40437026	22	40436876	40437026	ENSG00000133477	protein_coding	ENST00000333407	39994954	441997.000000	proximity ENSG00000133477:38994954-40994954
chr22:40436875-40437026	22	40436876	40437026	ENSG00000167074	protein_coding	ENST00000958295	41381942	944991.000000	proximity ENSG00000167074:40381942-42381942
chr22:40436875-40437026	22	40436876	40437026	ENSG00000172404	protein_coding	ENST00000307221	40862113	425162.000000	proximity ENSG00000172404:39862113-41862113
chr22:40436875-40437026	22	40436876	40437026	ENSG00000176177	protein_coding	ENST00000325157	39893760	543191.000000	proximity ENSG00000176177:38893760-40893760
chr22:40436875-40437026	22	40436876	40437026	ENSG00000187051	protein_coding	ENST00000919332	39532767	904184.000000	proximity ENSG00000187051:38532767-40532767
chr22:40436875-40437026	22	40436876	40437026	ENSG00000196236	protein_coding	ENST00000357137	40857148	420197.000000	proximity ENSG00000196236:39857148-41857148
chr22:40436875-40437026	22	40436876	40437026	ENSG00000196588	protein_coding	ENST00000355630	40636719	199768.000000	proximity ENSG00000196588:39636719-41636719
chr22:40436875-40437026	22	40436876	40437026	ENSG00000225528	protein_coding	ENST00000424496	39960397	476554.000000	proximity ENSG00000225528:38960397-40960397
chr22:40436875-40437026	22	40436876	40437026	ENSG00000239900	protein_coding	ENST00000679723	40346500	90451.000000	proximity ENSG00000239900:39346500-41346500
chr22:40436875-40437026	22	40436876	40437026	ENSG00000285025	protein_coding	ENST00000637854	39504231	932720.000000	proximity ENSG00000285025:38504231-40504231
chr22:40437335-40437486	22	40437336	40437486	ENSG00000100335	protein_coding	ENST00000325301	39502290	935121.000000	proximity ENSG00000100335:38502290-40502290
chr22:40437335-40437486	22	40437336	40437486	ENSG00000100346	protein_coding	ENST00000402142	39570753	866658.000000	proximity ENSG00000100346:38570753-40570753
chr22:40437335-40437486	22	40437336	40437486	ENSG00000100351	protein_coding	ENST00000344138	39901084	536327.000000	proximity ENSG00000100351:38901084-40901084
chr22:40437335-40437486	22	40437336	40437486	ENSG00000100354	protein_coding	ENST00000454349	40177925	259486.000000	proximity ENSG00000100354:39177925-41177925
chr22:40437335-40437486	22	40437336	40437486	ENSG00000100359	protein_coding	ENST00000956258	40370564	66847.000000	proximity ENSG00000100359:39370564-41370564
chr22:40437335-40437486	22	40437336	40437486	ENSG00000100372	protein_coding	ENST00000914387	40819401	381990.000000	proximity ENSG00000100372:39819401-41819401
chr22:40437335-40437486	22	40437336	40437486	ENSG00000100380	protein_coding	ENST00000216218	40856639	419228.000000	proximity ENSG00000100380:39856639-41856639
chr22:40437335-40437486	22	40437336	40437486	ENSG00000100387	protein_coding	ENST00000920024	40951277	513866.000000	proximity ENSG00000100387:39951277-41951277
chr22:40437335-40437486	22	40437336	40437486	ENSG00000100393	protein_coding	ENST00000916082	41091819	654408.000000	proximity ENSG00000100393:40091819-42091819
chr22:40437335-40437486	22	40437336	40437486	ENSG00000100395	protein_coding	ENST00000892682	41205308	767897.000000	proximity ENSG00000100395:40205308-42205308
chr22:40437335-40437486	22	40437336	40437486	ENSG00000100399	protein_coding	ENST00000216241	41240931	803520.000000	proximity ENSG00000100399:40240931-42240931
chr22:40437335-40437486	22	40437336	40437486	ENSG00000100401	protein_coding	ENST00000962578	41286025	848614.000000	proximity ENSG00000100401:40286025-42286025
chr22:40437335-40437486	22	40437336	40437486	ENSG00000100403	protein_coding	ENST00000352645	41301525	864114.000000	proximity ENSG00000100403:40301525-42301525
chr22:40437335-40437486	22	40437336	40437486	ENSG00000128268	protein_coding	ENST00000341184	39457012	980399.000000	proximity ENSG00000128268:38457012-40457012
chr22:40437335-40437486	22	40437336	40437486	ENSG00000128272	protein_coding	ENST00000337304	39520564	916847.000000	proximity ENSG00000128272:38520564-40520564
chr22:40437335-40437486	22	40437336	40437486	ENSG00000128285	protein_coding	ENST00000249016	40679484	242073.000000	proximity ENSG00000128285:39679484-41679484
chr22:40437335-40437486	22	40437336	40437486	ENSG00000133477	protein_coding	ENST00000333407	39994954	442457.000000	proximity ENSG00000133477:38994954-40994954
chr22:40437335-40437486	22	40437336	40437486	ENSG00000167074	protein_coding	ENST00000958295	41381942	944531.000000	proximity ENSG00000167074:40381942-42381942
chr22:40437335-40437486	22	40437336	40437486	ENSG00000172404	protein_coding	ENST00000307221	40862113	424702.000000	proximity ENSG00000172404:39862113-41862113
chr22:40437335-40437486	22	40437336	40437486	ENSG00000176177	protein_coding	ENST00000325157	39893760	543651.000000	proximity ENSG00000176177:38893760-40893760
chr22:40437335-40437486	22	40437336	40437486	ENSG00000187051	protein_coding	ENST00000919332	39532767	904644.000000	proximity ENSG00000187051:38532767-40532767
chr22:40437335-40437486	22	40437336	40437486	ENSG00000196236	protein_coding	ENST00000357137	40857148	419737.000000	proximity ENSG00000196236:39857148-41857148
chr22:40437335-40437486	22	40437336	40437486	ENSG00000196588	protein_coding	ENST00000355630	40636719	199308.000000	proximity ENSG00000196588:39636719-41636719
chr22:40437335-40437486	22	40437336	40437486	ENSG00000225528	protein_coding	ENST00000424496	39960397	477014.000000	proximity ENSG00000225528:38960397-40960397
chr22:40437335-40437486	22	40437336	40437486	ENSG00000239900	protein_coding	ENST00000679723	40346500	90911.000000	proximity ENSG00000239900:39346500-41346500
chr22:40437335-40437486	22	40437336	40437486	ENSG00000285025	protein_coding	ENST00000637854	39504231	933180.000000	proximity ENSG00000285025:38504231-40504231
chr22:40437795-40437946	22	40437796	40437946	ENSG00000100335	protein_coding	ENST00000325301	39502290	935581.000000	proximity ENSG00000100335:38502290-40502290
chr22:40437795-40437946	22	40437796	40437946	ENSG00000100346	protein_coding	ENST00000402142	39570753	867118.000000	proximity ENSG00000100346:38570753-40570753
chr22:40437795-40437946	22	40437796	40437946	ENSG00000100351	protein_coding	ENST00000344138	39901084	536787.000000	proximity ENSG00000100351:38901084-40901084
chr22:40437795-40437946	22	40437796	40437946	ENSG00000100354	protein_coding	ENST00000454349	40177925	259946.000000	proximity ENSG00000100354:39177925-41177925
chr22:40437795-40437946	22	40437796	40437946	ENSG00000100359	protein_coding	ENST00000956258	40370564	67307.000000	proximity ENSG00000100359:39370564-41370564
chr22:40437795-40437946	22	40437796	40437946	ENSG00000100372	protein_coding	ENST00000914387	40819401	381530.000000	proximity ENSG00000100372:39819401-41819401
chr22:40437795-40437946	22	40437796	40437946	ENSG00000100380	protein_coding	ENST00000216218	40856639	418768.000000	proximity ENSG00000100380:39856639-41856639
chr22:40437795-40437946	22	40437796	40437946	ENSG00000100387	protein_coding	ENST00000920024	40951277	513406.000000	proximity ENSG00000100387:39951277-41951277
chr22:40437795-40437946	22	40437796	40437946	ENSG00000100393	protein_coding	ENST00000916082	41091819	653948.000000	proximity ENSG00000100393:40091819-42091819
chr22:40437795-40437946	22	40437796	40437946	ENSG00000100395	protein_coding	ENST00000892682	41205308	767437.000000	proximity ENSG00000100395:40205308-42205308
chr22:40437795-40437946	22	40437796	40437946	ENSG00000100399	protein_coding	ENST00000216241	41240931	803060.000000	proximity ENSG00000100399:40240931-42240931
chr22:40437795-40437946	22	40437796	40437946	ENSG00000100401	protein_coding	ENST00000962578	41286025	848154.000000	proximity ENSG00000100401:40286025-42286025
chr22:40437795-40437946	22	40437796	40437946	ENSG00000100403	protein_coding	ENST00000352645	41301525	863654.000000	proximity ENSG00000100403:40301525-42301525
chr22:40437795-40437946	22	40437796	40437946	ENSG00000128268	protein_coding	ENST00000341184	39457012	980859.000000	proximity ENSG00000128268:38457012-40457012
chr22:40437795-40437946	22	40437796	40437946	ENSG00000128272	protein_coding	ENST00000337304	39520564	917307.000000	proximity ENSG00000128272:38520564-40520564
chr22:40437795-40437946	22	40437796	40437946	ENSG00000128285	protein_coding	ENST00000249016	40679484	241613.000000	proximity ENSG00000128285:39679484-41679484
chr22:40437795-40437946	22	40437796	40437946	ENSG00000133477	protein_coding	ENST00000333407	39994954	442917.000000	proximity ENSG00000133477:38994954-40994954
chr22:40437795-40437946	22	40437796	40437946	ENSG00000167074	protein_coding	ENST00000958295	41381942	944071.000000	proximity ENSG00000167074:40381942-42381942
chr22:40437795-40437946	22	40437796	40437946	ENSG00000172404	protein_coding	ENST00000307221	40862113	424242.000000	proximity ENSG00000172404:39862113-41862113
chr22:40437795-40437946	22	40437796	40437946	ENSG00000176177	protein_coding	ENST00000325157	39893760	544111.000000	proximity ENSG00000176177:38893760-40893760
chr22:40437795-40437946	22	40437796	40437946	ENSG00000187051	protein_coding	ENST00000919332	39532767	905104.000000	proximity ENSG00000187051:38532767-40532767
chr22:40437795-40437946	22	40437796	40437946	ENSG00000196236	protein_coding	ENST00000357137	40857148	419277.000000	proximity ENSG00000196236:39857148-41857148
chr22:40437795-40437946	22	40437796	40437946	ENSG00000196588	protein_coding	ENST00000355630	40636719	198848.000000	proximity ENSG00000196588:39636719-41636719
chr22:40437795-40437946	22	40437796	40437946	ENSG00000225528	protein_coding	ENST00000424496	39960397	477474.000000	proximity ENSG00000225528:38960397-40960397
chr22:40437795-40437946	22	40437796	40437946	ENSG00000239900	protein_coding	ENST00000679723	40346500	91371.000000	proximity ENSG00000239900:39346500-41346500
chr22:40437795-40437946	22	40437796	40437946	ENSG00000285025	protein_coding	ENST00000637854	39504231	933640.000000	proximity ENSG00000285025:38504231-40504231
chr22:40448835-40448986	22	40448836	40448986	ENSG00000100335	protein_coding	ENST00000325301	39502290	946621.000000	proximity ENSG00000100335:38502290-40502290
chr22:40448835-40448986	22	40448836	40448986	ENSG00000100346	protein_coding	ENST00000402142	39570753	878158.000000	proximity ENSG00000100346:38570753-40570753
chr22:40448835-40448986	22	40448836	40448986	ENSG00000100351	protein_coding	ENST00000344138	39901084	547827.000000	proximity ENSG00000100351:38901084-40901084
chr22:40448835-40448986	22	40448836	40448986	ENSG00000100354	protein_coding	ENST00000454349	40177925	270986.000000	proximity ENSG00000100354:39177925-41177925
chr22:40448835-40448986	22	40448836	40448986	ENSG00000100359	protein_coding	ENST00000956258	40370564	78347.000000	proximity ENSG00000100359:39370564-41370564
chr22:40448835-40448986	22	40448836	40448986	ENSG00000100372	protein_coding	ENST00000914387	40819401	370490.000000	proximity ENSG00000100372:39819401-41819401
chr22:40448835-40448986	22	40448836	40448986	ENSG00000100380	protein_coding	ENST00000216218	40856639	407728.000000	proximity ENSG00000100380:39856639-41856639
chr22:40448835-40448986	22	40448836	40448986	ENSG00000100387	protein_coding	ENST00000920024	40951277	502366.000000	proximity ENSG00000100387:39951277-41951277
chr22:40448835-40448986	22	40448836	40448986	ENSG00000100393	protein_coding	ENST00000916082	41091819	642908.000000	proximity ENSG00000100393:40091819-42091819
chr22:40448835-40448986	22	40448836	40448986	ENSG00000100395	protein_coding	ENST00000892682	41205308	756397.000000	proximity ENSG00000100395:40205308-42205308
chr22:40448835-40448986	22	40448836	40448986	ENSG00000100399	protein_coding	ENST00000216241	41240931	792020.000000	proximity ENSG00000100399:40240931-42240931
chr22:40448835-40448986	22	40448836	40448986	ENSG00000100401	protein_coding	ENST00000962578	41286025	837114.000000	proximity ENSG00000100401:40286025-42286025
chr22:40448835-40448986	22	40448836	40448986	ENSG00000100403	protein_coding	ENST00000352645	41301525	852614.000000	proximity ENSG00000100403:40301525-42301525
chr22:40448835-40448986	22	40448836	40448986	ENSG00000128268	protein_coding	ENST00000341184	39457012	991899.000000	proximity ENSG00000128268:38457012-40457012
chr22:40448835-40448986	22	40448836	40448986	ENSG00000128272	protein_coding	ENST00000337304	39520564	928347.000000	proximity ENSG00000128272:38520564-40520564
chr22:40448835-40448986	22	40448836	40448986	ENSG00000128285	protein_coding	ENST00000249016	40679484	230573.000000	proximity ENSG00000128285:39679484-41679484
chr22:40448835-40448986	22	40448836	40448986	ENSG00000133477	protein_coding	ENST00000333407	39994954	453957.000000	proximity ENSG00000133477:38994954-40994954
chr22:40448835-40448986	22	40448836	40448986	ENSG00000167074	protein_coding	ENST00000958295	41381942	933031.000000	proximity ENSG00000167074:40381942-42381942
chr22:40448835-40448986	22	40448836	40448986	ENSG00000172404	protein_coding	ENST00000307221	40862113	413202.000000	proximity ENSG00000172404:39862113-41862113
chr22:40448835-40448986	22	40448836	40448986	ENSG00000176177	protein_coding	ENST00000325157	39893760	555151.000000	proximity ENSG00000176177:38893760-40893760
chr22:40448835-40448986	22	40448836	40448986	ENSG00000183864	protein_coding	ENST00000937567	41446797	997886.000000	proximity ENSG00000183864:40446797-42446797
chr22:40448835-40448986	22	40448836	40448986	ENSG00000187051	protein_coding	ENST00000919332	39532767	916144.000000	proximity ENSG00000187051:38532767-40532767
chr22:40448835-40448986	22	40448836	40448986	ENSG00000196236	protein_coding	ENST00000357137	40857148	408237.000000	proximity ENSG00000196236:39857148-41857148
chr22:40448835-40448986	22	40448836	40448986	ENSG00000196588	protein_coding	ENST00000355630	40636719	187808.000000	proximity ENSG00000196588:39636719-41636719
chr22:40448835-40448986	22	40448836	40448986	ENSG00000225528	protein_coding	ENST00000424496	39960397	488514.000000	proximity ENSG00000225528:38960397-40960397
chr22:40448835-40448986	22	40448836	40448986	ENSG00000239900	protein_coding	ENST00000679723	40346500	102411.000000	proximity ENSG00000239900:39346500-41346500
chr22:40448835-40448986	22	40448836	40448986	ENSG00000285025	protein_coding	ENST00000637854	39504231	944680.000000	proximity ENSG00000285025:38504231-40504231
chr22:40449455-40449606	22	40449456	40449606	ENSG00000100335	protein_coding	ENST00000325301	39502290	947241.000000	proximity ENSG00000100335:38502290-40502290
chr22:40449455-40449606	22	40449456	40449606	ENSG00000100346	protein_coding	ENST00000402142	39570753	878778.000000	proximity ENSG00000100346:38570753-40570753
chr22:40449455-40449606	22	40449456	40449606	ENSG00000100351	protein_coding	ENST00000344138	39901084	548447.000000	proximity ENSG00000100351:38901084-40901084
chr22:40449455-40449606	22	40449456	40449606	ENSG00000100354	protein_coding	ENST00000454349	40177925	271606.000000	proximity ENSG00000100354:39177925-41177925
chr22:40449455-40449606	22	40449456	40449606	ENSG00000100359	protein_coding	ENST00000956258	40370564	78967.000000	proximity ENSG00000100359:39370564-41370564
chr22:40449455-40449606	22	40449456	40449606	ENSG00000100372	protein_coding	ENST00000914387	40819401	369870.000000	proximity ENSG00000100372:39819401-41819401
chr22:40449455-40449606	22	40449456	40449606	ENSG00000100380	protein_coding	ENST00000216218	40856639	407108.000000	proximity ENSG00000100380:39856639-41856639
chr22:40449455-40449606	22	40449456	40449606	ENSG00000100387	protein_coding	ENST00000920024	40951277	501746.000000	proximity ENSG00000100387:39951277-41951277
chr22:40449455-40449606	22	40449456	40449606	ENSG00000100393	protein_coding	ENST00000916082	41091819	642288.000000	proximity ENSG00000100393:40091819-42091819
chr22:40449455-40449606	22	40449456	40449606	ENSG00000100395	protein_coding	ENST00000892682	41205308	755777.000000	proximity ENSG00000100395:40205308-42205308
chr22:40449455-40449606	22	40449456	40449606	ENSG00000100399	protein_coding	ENST00000216241	41240931	791400.000000	proximity ENSG00000100399:40240931-42240931
chr22:40449455-40449606	22	40449456	40449606	ENSG00000100401	protein_coding	ENST00000962578	41286025	836494.000000	proximity ENSG00000100401:40286025-42286025
chr22:40449455-40449606	22	40449456	40449606	ENSG00000100403	protein_coding	ENST00000352645	41301525	851994.000000	proximity ENSG00000100403:40301525-42301525
chr22:40449455-40449606	22	40449456	40449606	ENSG00000128268	protein_coding	ENST00000341184	39457012	992519.000000	proximity ENSG00000128268:38457012-40457012
chr22:40449455-40449606	22	40449456	40449606	ENSG00000128272	protein_coding	ENST00000337304	39520564	928967.000000	proximity ENSG00000128272:38520564-40520564
chr22:40449455-40449606	22	40449456	40449606	ENSG00000128285	protein_coding	ENST00000249016	40679484	229953.000000	proximity ENSG00000128285:39679484-41679484
chr22:40449455-40449606	22	40449456	40449606	ENSG00000133477	protein_coding	ENST00000333407	39994954	454577.000000	proximity ENSG00000133477:38994954-40994954
chr22:40449455-40449606	22	40449456	40449606	ENSG00000167074	protein_coding	ENST00000958295	41381942	932411.000000	proximity ENSG00000167074:40381942-42381942
chr22:40449455-40449606	22	40449456	40449606	ENSG00000172404	protein_coding	ENST00000307221	40862113	412582.000000	proximity ENSG00000172404:39862113-41862113
chr22:40449455-40449606	22	40449456	40449606	ENSG00000176177	protein_coding	ENST00000325157	39893760	555771.000000	proximity ENSG00000176177:38893760-40893760
chr22:40449455-40449606	22	40449456	40449606	ENSG00000183864	protein_coding	ENST00000937567	41446797	997266.000000	proximity ENSG00000183864:40446797-42446797
chr22:40449455-40449606	22	40449456	40449606	ENSG00000187051	protein_coding	ENST00000919332	39532767	916764.000000	proximity ENSG00000187051:38532767-40532767
chr22:40449455-40449606	22	40449456	40449606	ENSG00000196236	protein_coding	ENST00000357137	40857148	407617.000000	proximity ENSG00000196236:39857148-41857148
chr22:40449455-40449606	22	40449456	40449606	ENSG00000196588	protein_coding	ENST00000355630	40636719	187188.000000	proximity ENSG00000196588:39636719-41636719
chr22:40449455-40449606	22	40449456	40449606	ENSG00000225528	protein_coding	ENST00000424496	39960397	489134.000000	proximity ENSG00000225528:38960397-40960397
chr22:40449455-40449606	22	40449456	40449606	ENSG00000239900	protein_coding	ENST00000679723	40346500	103031.000000	proximity ENSG00000239900:39346500-41346500
chr22:40449455-40449606	22	40449456	40449606	ENSG00000285025	protein_coding	ENST00000637854	39504231	945300.000000	proximity ENSG00000285025:38504231-40504231
chr22:40449775-40449926	22	40449776	40449926	ENSG00000100335	protein_coding	ENST00000325301	39502290	947561.000000	proximity ENSG00000100335:38502290-40502290
chr22:40449775-40449926	22	40449776	40449926	ENSG00000100346	protein_coding	ENST00000402142	39570753	879098.000000	proximity ENSG00000100346:38570753-40570753
chr22:40449775-40449926	22	40449776	40449926	ENSG00000100351	protein_coding	ENST00000344138	39901084	548767.000000	proximity ENSG00000100351:38901084-40901084
chr22:40449775-40449926	22	40449776	40449926	ENSG00000100354	protein_coding	ENST00000454349	40177925	271926.000000	proximity ENSG00000100354:39177925-41177925
chr22:40449775-40449926	22	40449776	40449926	ENSG00000100359	protein_coding	ENST00000956258	40370564	79287.000000	proximity ENSG00000100359:39370564-41370564
chr22:40449775-40449926	22	40449776	40449926	ENSG00000100372	protein_coding	ENST00000914387	40819401	369550.000000	proximity ENSG00000100372:39819401-41819401
chr22:40449775-40449926	22	40449776	40449926	ENSG00000100380	protein_coding	ENST00000216218	40856639	406788.000000	proximity ENSG00000100380:39856639-41856639
chr22:40449775-40449926	22	40449776	40449926	ENSG00000100387	protein_coding	ENST00000920024	40951277	501426.000000	proximity ENSG00000100387:39951277-41951277
chr22:40449775-40449926	22	40449776	40449926	ENSG00000100393	protein_coding	ENST00000916082	41091819	641968.000000	proximity ENSG00000100393:40091819-42091819
chr22:40449775-40449926	22	40449776	40449926	ENSG00000100395	protein_coding	ENST00000892682	41205308	755457.000000	proximity ENSG00000100395:40205308-42205308
chr22:40449775-40449926	22	40449776	40449926	ENSG00000100399	protein_coding	ENST00000216241	41240931	791080.000000	proximity ENSG00000100399:40240931-42240931
chr22:40449775-40449926	22	40449776	40449926	ENSG00000100401	protein_coding	ENST00000962578	41286025	836174.000000	proximity ENSG00000100401:40286025-42286025
chr22:40449775-40449926	22	40449776	40449926	ENSG00000100403	protein_coding	ENST00000352645	41301525	851674.000000	proximity ENSG00000100403:40301525-42301525
chr22:40449775-40449926	22	40449776	40449926	ENSG00000128268	protein_coding	ENST00000341184	39457012	992839.000000	proximity ENSG00000128268:38457012-40457012
chr22:40449775-40449926	22	40449776	40449926	ENSG00000128272	protein_coding	ENST00000337304	39520564	929287.000000	proximity ENSG00000128272:38520564-40520564
chr22:40449775-40449926	22	40449776	40449926	ENSG00000128285	protein_coding	ENST00000249016	40679484	229633.000000	proximity ENSG00000128285:39679484-41679484
chr22:40449775-40449926	22	40449776	40449926	ENSG00000133477	protein_coding	ENST00000333407	39994954	454897.000000	proximity ENSG00000133477:38994954-40994954
chr22:40449775-40449926	22	40449776	40449926	ENSG00000167074	protein_coding	ENST00000958295	41381942	932091.000000	proximity ENSG00000167074:40381942-42381942
chr22:40449775-40449926	22	40449776	40449926	ENSG00000172404	protein_coding	ENST00000307221	40862113	412262.000000	proximity ENSG00000172404:39862113-41862113
chr22:40449775-40449926	22	40449776	40449926	ENSG00000176177	protein_coding	ENST00000325157	39893760	556091.000000	proximity ENSG00000176177:38893760-40893760
chr22:40449775-40449926	22	40449776	40449926	ENSG00000183864	protein_coding	ENST00000937567	41446797	996946.000000	proximity ENSG00000183864:40446797-42446797
chr22:40449775-40449926	22	40449776	40449926	ENSG00000187051	protein_coding	ENST00000919332	39532767	917084.000000	proximity ENSG00000187051:38532767-40532767
chr22:40449775-40449926	22	40449776	40449926	ENSG00000196236	protein_coding	ENST00000357137	40857148	407297.000000	proximity ENSG00000196236:39857148-41857148
chr22:40449775-40449926	22	40449776	40449926	ENSG00000196588	protein_coding	ENST00000355630	40636719	186868.000000	proximity ENSG00000196588:39636719-41636719
chr22:40449775-40449926	22	40449776	40449926	ENSG00000225528	protein_coding	ENST00000424496	39960397	489454.000000	proximity ENSG00000225528:38960397-40960397
chr22:40449775-40449926	22	40449776	40449926	ENSG00000239900	protein_coding	ENST00000679723	40346500	103351.000000	proximity ENSG00000239900:39346500-41346500
chr22:40449775-40449926	22	40449776	40449926	ENSG00000285025	protein_coding	ENST00000637854	39504231	945620.000000	proximity ENSG00000285025:38504231-40504231
chr22:40451335-40451486	22	40451336	40451486	ENSG00000100335	protein_coding	ENST00000325301	39502290	949121.000000	proximity ENSG00000100335:38502290-40502290
chr22:40451335-40451486	22	40451336	40451486	ENSG00000100346	protein_coding	ENST00000402142	39570753	880658.000000	proximity ENSG00000100346:38570753-40570753
chr22:40451335-40451486	22	40451336	40451486	ENSG00000100351	protein_coding	ENST00000344138	39901084	550327.000000	proximity ENSG00000100351:38901084-40901084
chr22:40451335-40451486	22	40451336	40451486	ENSG00000100354	protein_coding	ENST00000454349	40177925	273486.000000	proximity ENSG00000100354:39177925-41177925
chr22:40451335-40451486	22	40451336	40451486	ENSG00000100359	protein_coding	ENST00000956258	40370564	80847.000000	proximity ENSG00000100359:39370564-41370564
chr22:40451335-40451486	22	40451336	40451486	ENSG00000100372	protein_coding	ENST00000914387	40819401	367990.000000	proximity ENSG00000100372:39819401-41819401
chr22:40451335-40451486	22	40451336	40451486	ENSG00000100380	protein_coding	ENST00000216218	40856639	405228.000000	proximity ENSG00000100380:39856639-41856639
chr22:40451335-40451486	22	40451336	40451486	ENSG00000100387	protein_coding	ENST00000920024	40951277	499866.000000	proximity ENSG00000100387:39951277-41951277
chr22:40451335-40451486	22	40451336	40451486	ENSG00000100393	protein_coding	ENST00000916082	41091819	640408.000000	proximity ENSG00000100393:40091819-42091819
chr22:40451335-40451486	22	40451336	40451486	ENSG00000100395	protein_coding	ENST00000892682	41205308	753897.000000	proximity ENSG00000100395:40205308-42205308
chr22:40451335-40451486	22	40451336	40451486	ENSG00000100399	protein_coding	ENST00000216241	41240931	789520.000000	proximity ENSG00000100399:40240931-42240931
chr22:40451335-40451486	22	40451336	40451486	ENSG00000100401	protein_coding	ENST00000962578	41286025	834614.000000	proximity ENSG00000100401:40286025-42286025
chr22:40451335-40451486	22	40451336	40451486	ENSG00000100403	protein_coding	ENST00000352645	41301525	850114.000000	proximity ENSG00000100403:40301525-42301525
chr22:40451335-40451486	22	40451336	40451486	ENSG00000128268	protein_coding	ENST00000341184	39457012	994399.000000	proximity ENSG00000128268:38457012-40457012
chr22:40451335-40451486	22	40451336	40451486	ENSG00000128272	protein_coding	ENST00000337304	39520564	930847.000000	proximity ENSG00000128272:38520564-40520564
chr22:40451335-40451486	22	40451336	40451486	ENSG00000128285	protein_coding	ENST00000249016	40679484	228073.000000	proximity ENSG00000128285:39679484-41679484
chr22:40451335-40451486	22	40451336	40451486	ENSG00000133477	protein_coding	ENST00000333407	39994954	456457.000000	proximity ENSG00000133477:38994954-40994954
chr22:40451335-40451486	22	40451336	40451486	ENSG00000167074	protein_coding	ENST00000958295	41381942	930531.000000	proximity ENSG00000167074:40381942-42381942
chr22:40451335-40451486	22	40451336	40451486	ENSG00000172404	protein_coding	ENST00000307221	40862113	410702.000000	proximity ENSG00000172404:39862113-41862113
chr22:40451335-40451486	22	40451336	40451486	ENSG00000176177	protein_coding	ENST00000325157	39893760	557651.000000	proximity ENSG00000176177:38893760-40893760
chr22:40451335-40451486	22	40451336	40451486	ENSG00000183864	protein_coding	ENST00000937567	41446797	995386.000000	proximity ENSG00000183864:40446797-42446797
chr22:40451335-40451486	22	40451336	40451486	ENSG00000187051	protein_coding	ENST00000919332	39532767	918644.000000	proximity ENSG00000187051:38532767-40532767
chr22:40451335-40451486	22	40451336	40451486	ENSG00000196236	protein_coding	ENST00000357137	40857148	405737.000000	proximity ENSG00000196236:39857148-41857148
chr22:40451335-40451486	22	40451336	40451486	ENSG00000196588	protein_coding	ENST00000355630	40636719	185308.000000	proximity ENSG00000196588:39636719-41636719
chr22:40451335-40451486	22	40451336	40451486	ENSG00000225528	protein_coding	ENST00000424496	39960397	491014.000000	proximity ENSG00000225528:38960397-40960397
chr22:40451335-40451486	22	40451336	40451486	ENSG00000239900	protein_coding	ENST00000679723	40346500	104911.000000	proximity ENSG00000239900:39346500-41346500
chr22:40451335-40451486	22	40451336	40451486	ENSG00000285025	protein_coding	ENST00000637854	39504231	947180.000000	proximity ENSG00000285025:38504231-40504231
chr22:40452875-40453026	22	40452876	40453026	ENSG00000100335	protein_coding	ENST00000325301	39502290	950661.000000	proximity ENSG00000100335:38502290-40502290
chr22:40452875-40453026	22	40452876	40453026	ENSG00000100346	protein_coding	ENST00000402142	39570753	882198.000000	proximity ENSG00000100346:38570753-40570753
chr22:40452875-40453026	22	40452876	40453026	ENSG00000100351	protein_coding	ENST00000344138	39901084	551867.000000	proximity ENSG00000100351:38901084-40901084
chr22:40452875-40453026	22	40452876	40453026	ENSG00000100354	protein_coding	ENST00000454349	40177925	275026.000000	proximity ENSG00000100354:39177925-41177925
chr22:40452875-40453026	22	40452876	40453026	ENSG00000100359	protein_coding	ENST00000956258	40370564	82387.000000	proximity ENSG00000100359:39370564-41370564
chr22:40452875-40453026	22	40452876	40453026	ENSG00000100372	protein_coding	ENST00000914387	40819401	366450.000000	proximity ENSG00000100372:39819401-41819401
chr22:40452875-40453026	22	40452876	40453026	ENSG00000100380	protein_coding	ENST00000216218	40856639	403688.000000	proximity ENSG00000100380:39856639-41856639
chr22:40452875-40453026	22	40452876	40453026	ENSG00000100387	protein_coding	ENST00000920024	40951277	498326.000000	proximity ENSG00000100387:39951277-41951277
chr22:40452875-40453026	22	40452876	40453026	ENSG00000100393	protein_coding	ENST00000916082	41091819	638868.000000	proximity ENSG00000100393:40091819-42091819
chr22:40452875-40453026	22	40452876	40453026	ENSG00000100395	protein_coding	ENST00000892682	41205308	752357.000000	proximity ENSG00000100395:40205308-42205308
chr22:40452875-40453026	22	40452876	40453026	ENSG00000100399	protein_coding	ENST00000216241	41240931	787980.000000	proximity ENSG00000100399:40240931-42240931
chr22:40452875-40453026	22	40452876	40453026	ENSG00000100401	protein_coding	ENST00000962578	41286025	833074.000000	proximity ENSG00000100401:40286025-42286025
chr22:40452875-40453026	22	40452876	40453026	ENSG00000100403	protein_coding	ENST00000352645	41301525	848574.000000	proximity ENSG00000100403:40301525-42301525
chr22:40452875-40453026	22	40452876	40453026	ENSG00000128268	protein_coding	ENST00000341184	39457012	995939.000000	proximity ENSG00000128268:38457012-40457012
chr22:40452875-40453026	22	40452876	40453026	ENSG00000128272	protein_coding	ENST00000337304	39520564	932387.000000	proximity ENSG00000128272:38520564-40520564
chr22:40452875-40453026	22	40452876	40453026	ENSG00000128285	protein_coding	ENST00000249016	40679484	226533.000000	proximity ENSG00000128285:39679484-41679484
chr22:40452875-40453026	22	40452876	40453026	ENSG00000133477	protein_coding	ENST00000333407	39994954	457997.000000	proximity ENSG00000133477:38994954-40994954
chr22:40452875-40453026	22	40452876	40453026	ENSG00000167074	protein_coding	ENST00000958295	41381942	928991.000000	proximity ENSG00000167074:40381942-42381942
chr22:40452875-40453026	22	40452876	40453026	ENSG00000172404	protein_coding	ENST00000307221	40862113	409162.000000	proximity ENSG00000172404:39862113-41862113
chr22:40452875-40453026	22	40452876	40453026	ENSG00000176177	protein_coding	ENST00000325157	39893760	559191.000000	proximity ENSG00000176177:38893760-40893760
chr22:40452875-40453026	22	40452876	40453026	ENSG00000183864	protein_coding	ENST00000937567	41446797	993846.000000	proximity ENSG00000183864:40446797-42446797
chr22:40452875-40453026	22	40452876	40453026	ENSG00000187051	protein_coding	ENST00000919332	39532767	920184.000000	proximity ENSG00000187051:38532767-40532767
chr22:40452875-40453026	22	40452876	40453026	ENSG00000196236	protein_coding	ENST00000357137	40857148	404197.000000	proximity ENSG00000196236:39857148-41857148
chr22:40452875-40453026	22	40452876	40453026	ENSG00000196588	protein_coding	ENST00000355630	40636719	183768.000000	proximity ENSG00000196588:39636719-41636719
chr22:40452875-40453026	22	40452876	40453026	ENSG00000225528	protein_coding	ENST00000424496	39960397	492554.000000	proximity ENSG00000225528:38960397-40960397
chr22:40452875-40453026	22	40452876	40453026	ENSG00000239900	protein_coding	ENST00000679723	40346500	106451.000000	proximity ENSG00000239900:39346500-41346500
chr22:40452875-40453026	22	40452876	40453026	ENSG00000285025	protein_coding	ENST00000637854	39504231	948720.000000	proximity ENSG00000285025:38504231-40504231
chr22:40453215-40453366	22	40453216	40453366	ENSG00000100335	protein_coding	ENST00000325301	39502290	951001.000000	proximity ENSG00000100335:38502290-40502290
chr22:40453215-40453366	22	40453216	40453366	ENSG00000100346	protein_coding	ENST00000402142	39570753	882538.000000	proximity ENSG00000100346:38570753-40570753
chr22:40453215-40453366	22	40453216	40453366	ENSG00000100351	protein_coding	ENST00000344138	39901084	552207.000000	proximity ENSG00000100351:38901084-40901084
chr22:40453215-40453366	22	40453216	40453366	ENSG00000100354	protein_coding	ENST00000454349	40177925	275366.000000	proximity ENSG00000100354:39177925-41177925
chr22:40453215-40453366	22	40453216	40453366	ENSG00000100359	protein_coding	ENST00000956258	40370564	82727.000000	proximity ENSG00000100359:39370564-41370564
chr22:40453215-40453366	22	40453216	40453366	ENSG00000100372	protein_coding	ENST00000914387	40819401	366110.000000	proximity ENSG00000100372:39819401-41819401
chr22:40453215-40453366	22	40453216	40453366	ENSG00000100380	protein_coding	ENST00000216218	40856639	403348.000000	proximity ENSG00000100380:39856639-41856639
chr22:40453215-40453366	22	40453216	40453366	ENSG00000100387	protein_coding	ENST00000920024	40951277	497986.000000	proximity ENSG00000100387:39951277-41951277
chr22:40453215-40453366	22	40453216	40453366	ENSG00000100393	protein_coding	ENST00000916082	41091819	638528.000000	proximity ENSG00000100393:40091819-42091819
chr22:40453215-40453366	22	40453216	40453366	ENSG00000100395	protein_coding	ENST00000892682	41205308	752017.000000	proximity ENSG00000100395:40205308-42205308
chr22:40453215-40453366	22	40453216	40453366	ENSG00000100399	protein_coding	ENST00000216241	41240931	787640.000000	proximity ENSG00000100399:40240931-42240931
chr22:40453215-40453366	22	40453216	40453366	ENSG00000100401	protein_coding	ENST00000962578	41286025	832734.000000	proximity ENSG00000100401:40286025-42286025
chr22:40453215-40453366	22	40453216	40453366	ENSG00000100403	protein_coding	ENST00000352645	41301525	848234.000000	proximity ENSG00000100403:40301525-42301525
chr22:40453215-40453366	22	40453216	40453366	ENSG00000128268	protein_coding	ENST00000341184	39457012	996279.000000	proximity ENSG00000128268:38457012-40457012
chr22:40453215-40453366	22	40453216	40453366	ENSG00000128272	protein_coding	ENST00000337304	39520564	932727.000000	proximity ENSG00000128272:38520564-40520564
chr22:40453215-40453366	22	40453216	40453366	ENSG00000128285	protein_coding	ENST00000249016	40679484	226193.000000	proximity ENSG00000128285:39679484-41679484
chr22:40453215-40453366	22	40453216	40453366	ENSG00000133477	protein_coding	ENST00000333407	39994954	458337.000000	proximity ENSG00000133477:38994954-40994954
chr22:40453215-40453366	22	40453216	40453366	ENSG00000167074	protein_coding	ENST00000958295	41381942	928651.000000	proximity ENSG00000167074:40381942-42381942
chr22:40453215-40453366	22	40453216	40453366	ENSG00000172404	protein_coding	ENST00000307221	40862113	408822.000000	proximity ENSG00000172404:39862113-41862113
chr22:40453215-40453366	22	40453216	40453366	ENSG00000176177	protein_coding	ENST00000325157	39893760	559531.000000	proximity ENSG00000176177:38893760-40893760
chr22:40453215-40453366	22	40453216	40453366	ENSG00000183864	protein_coding	ENST00000937567	41446797	993506.000000	proximity ENSG00000183864:40446797-42446797
chr22:40453215-40453366	22	40453216	40453366	ENSG00000187051	protein_coding	ENST00000919332	39532767	920524.000000	proximity ENSG00000187051:38532767-40532767
chr22:40453215-40453366	22	40453216	40453366	ENSG00000196236	protein_coding	ENST00000357137	40857148	403857.000000	proximity ENSG00000196236:39857148-41857148
chr22:40453215-40453366	22	40453216	40453366	ENSG00000196588	protein_coding	ENST00000355630	40636719	183428.000000	proximity ENSG00000196588:39636719-41636719
chr22:40453215-40453366	22	40453216	40453366	ENSG00000225528	protein_coding	ENST00000424496	39960397	492894.000000	proximity ENSG00000225528:38960397-40960397
chr22:40453215-40453366	22	40453216	40453366	ENSG00000239900	protein_coding	ENST00000679723	40346500	106791.000000	proximity ENSG00000239900:39346500-41346500
chr22:40453215-40453366	22	40453216	40453366	ENSG00000285025	protein_coding	ENST00000637854	39504231	949060.000000	proximity ENSG00000285025:38504231-40504231
chr22:40453815-40453966	22	40453816	40453966	ENSG00000100335	protein_coding	ENST00000325301	39502290	951601.000000	proximity ENSG00000100335:38502290-40502290
chr22:40453815-40453966	22	40453816	40453966	ENSG00000100346	protein_coding	ENST00000402142	39570753	883138.000000	proximity ENSG00000100346:38570753-40570753
chr22:40453815-40453966	22	40453816	40453966	ENSG00000100351	protein_coding	ENST00000344138	39901084	552807.000000	proximity ENSG00000100351:38901084-40901084
chr22:40453815-40453966	22	40453816	40453966	ENSG00000100354	protein_coding	ENST00000454349	40177925	275966.000000	proximity ENSG00000100354:39177925-41177925
chr22:40453815-40453966	22	40453816	40453966	ENSG00000100359	protein_coding	ENST00000956258	40370564	83327.000000	proximity ENSG00000100359:39370564-41370564
chr22:40453815-40453966	22	40453816	40453966	ENSG00000100372	protein_coding	ENST00000914387	40819401	365510.000000	proximity ENSG00000100372:39819401-41819401
chr22:40453815-40453966	22	40453816	40453966	ENSG00000100380	protein_coding	ENST00000216218	40856639	402748.000000	proximity ENSG00000100380:39856639-41856639
chr22:40453815-40453966	22	40453816	40453966	ENSG00000100387	protein_coding	ENST00000920024	40951277	497386.000000	proximity ENSG00000100387:39951277-41951277
chr22:40453815-40453966	22	40453816	40453966	ENSG00000100393	protein_coding	ENST00000916082	41091819	637928.000000	proximity ENSG00000100393:40091819-42091819
chr22:40453815-40453966	22	40453816	40453966	ENSG00000100395	protein_coding	ENST00000892682	41205308	751417.000000	proximity ENSG00000100395:40205308-42205308
chr22:40453815-40453966	22	40453816	40453966	ENSG00000100399	protein_coding	ENST00000216241	41240931	787040.000000	proximity ENSG00000100399:40240931-42240931
chr22:40453815-40453966	22	40453816	40453966	ENSG00000100401	protein_coding	ENST00000962578	41286025	832134.000000	proximity ENSG00000100401:40286025-42286025
chr22:40453815-40453966	22	40453816	40453966	ENSG00000100403	protein_coding	ENST00000352645	41301525	847634.000000	proximity ENSG00000100403:40301525-42301525
chr22:40453815-40453966	22	40453816	40453966	ENSG00000128268	protein_coding	ENST00000341184	39457012	996879.000000	proximity ENSG00000128268:38457012-40457012
chr22:40453815-40453966	22	40453816	40453966	ENSG00000128272	protein_coding	ENST00000337304	39520564	933327.000000	proximity ENSG00000128272:38520564-40520564
chr22:40453815-40453966	22	40453816	40453966	ENSG00000128285	protein_coding	ENST00000249016	40679484	225593.000000	proximity ENSG00000128285:39679484-41679484
chr22:40453815-40453966	22	40453816	40453966	ENSG00000133477	protein_coding	ENST00000333407	39994954	458937.000000	proximity ENSG00000133477:38994954-40994954
chr22:40453815-40453966	22	40453816	40453966	ENSG00000167074	protein_coding	ENST00000958295	41381942	928051.000000	proximity ENSG00000167074:40381942-42381942
chr22:40453815-40453966	22	40453816	40453966	ENSG00000172404	protein_coding	ENST00000307221	40862113	408222.000000	proximity ENSG00000172404:39862113-41862113
chr22:40453815-40453966	22	40453816	40453966	ENSG00000176177	protein_coding	ENST00000325157	39893760	560131.000000	proximity ENSG00000176177:38893760-40893760
chr22:40453815-40453966	22	40453816	40453966	ENSG00000183864	protein_coding	ENST00000937567	41446797	992906.000000	proximity ENSG00000183864:40446797-42446797
chr22:40453815-40453966	22	40453816	40453966	ENSG00000187051	protein_coding	ENST00000919332	39532767	921124.000000	proximity ENSG00000187051:38532767-40532767
chr22:40453815-40453966	22	40453816	40453966	ENSG00000196236	protein_coding	ENST00000357137	40857148	403257.000000	proximity ENSG00000196236:39857148-41857148
chr22:40453815-40453966	22	40453816	40453966	ENSG00000196588	protein_coding	ENST00000355630	40636719	182828.000000	proximity ENSG00000196588:39636719-41636719
chr22:40453815-40453966	22	40453816	40453966	ENSG00000225528	protein_coding	ENST00000424496	39960397	493494.000000	proximity ENSG00000225528:38960397-40960397
chr22:40453815-40453966	22	40453816	40453966	ENSG00000239900	protein_coding	ENST00000679723	40346500	107391.000000	proximity ENSG00000239900:39346500-41346500
chr22:40453815-40453966	22	40453816	40453966	ENSG00000285025	protein_coding	ENST00000637854	39504231	949660.000000	proximity ENSG00000285025:38504231-40504231
chr22:40462655-40462806	22	40462656	40462806	ENSG00000100335	protein_coding	ENST00000325301	39502290	960441.000000	proximity ENSG00000100335:38502290-40502290
chr22:40462655-40462806	22	40462656	40462806	ENSG00000100346	protein_coding	ENST00000402142	39570753	891978.000000	proximity ENSG00000100346:38570753-40570753
chr22:40462655-40462806	22	40462656	40462806	ENSG00000100351	protein_coding	ENST00000344138	39901084	561647.000000	proximity ENSG00000100351:38901084-40901084
chr22:40462655-40462806	22	40462656	40462806	ENSG00000100354	protein_coding	ENST00000454349	40177925	284806.000000	proximity ENSG00000100354:39177925-41177925
chr22:40462655-40462806	22	40462656	40462806	ENSG00000100359	protein_coding	ENST00000956258	40370564	92167.000000	proximity ENSG00000100359:39370564-41370564
chr22:40462655-40462806	22	40462656	40462806	ENSG00000100372	protein_coding	ENST00000914387	40819401	356670.000000	proximity ENSG00000100372:39819401-41819401
chr22:40462655-40462806	22	40462656	40462806	ENSG00000100380	protein_coding	ENST00000216218	40856639	393908.000000	proximity ENSG00000100380:39856639-41856639
chr22:40462655-40462806	22	40462656	40462806	ENSG00000100387	protein_coding	ENST00000920024	40951277	488546.000000	proximity ENSG00000100387:39951277-41951277
chr22:40462655-40462806	22	40462656	40462806	ENSG00000100393	protein_coding	ENST00000916082	41091819	629088.000000	proximity ENSG00000100393:40091819-42091819
chr22:40462655-40462806	22	40462656	40462806	ENSG00000100395	protein_coding	ENST00000892682	41205308	742577.000000	proximity ENSG00000100395:40205308-42205308
chr22:40462655-40462806	22	40462656	40462806	ENSG00000100399	protein_coding	ENST00000216241	41240931	778200.000000	proximity ENSG00000100399:40240931-42240931
chr22:40462655-40462806	22	40462656	40462806	ENSG00000100401	protein_coding	ENST00000962578	41286025	823294.000000	proximity ENSG00000100401:40286025-42286025
chr22:40462655-40462806	22	40462656	40462806	ENSG00000100403	protein_coding	ENST00000352645	41301525	838794.000000	proximity ENSG00000100403:40301525-42301525
chr22:40462655-40462806	22	40462656	40462806	ENSG00000128272	protein_coding	ENST00000337304	39520564	942167.000000	proximity ENSG00000128272:38520564-40520564
chr22:40462655-40462806	22	40462656	40462806	ENSG00000128285	protein_coding	ENST00000249016	40679484	216753.000000	proximity ENSG00000128285:39679484-41679484
chr22:40462655-40462806	22	40462656	40462806	ENSG00000133477	protein_coding	ENST00000333407	39994954	467777.000000	proximity ENSG00000133477:38994954-40994954
chr22:40462655-40462806	22	40462656	40462806	ENSG00000167074	protein_coding	ENST00000958295	41381942	919211.000000	proximity ENSG00000167074:40381942-42381942
chr22:40462655-40462806	22	40462656	40462806	ENSG00000172404	protein_coding	ENST00000307221	40862113	399382.000000	proximity ENSG00000172404:39862113-41862113
chr22:40462655-40462806	22	40462656	40462806	ENSG00000176177	protein_coding	ENST00000325157	39893760	568971.000000	proximity ENSG00000176177:38893760-40893760
chr22:40462655-40462806	22	40462656	40462806	ENSG00000183864	protein_coding	ENST00000937567	41446797	984066.000000	proximity ENSG00000183864:40446797-42446797
chr22:40462655-40462806	22	40462656	40462806	ENSG00000187051	protein_coding	ENST00000919332	39532767	929964.000000	proximity ENSG00000187051:38532767-40532767
chr22:40462655-40462806	22	40462656	40462806	ENSG00000196236	protein_coding	ENST00000357137	40857148	394417.000000	proximity ENSG00000196236:39857148-41857148
chr22:40462655-40462806	22	40462656	40462806	ENSG00000196588	protein_coding	ENST00000355630	40636719	173988.000000	proximity ENSG00000196588:39636719-41636719
chr22:40462655-40462806	22	40462656	40462806	ENSG00000225528	protein_coding	ENST00000424496	39960397	502334.000000	proximity ENSG00000225528:38960397-40960397
chr22:40462655-40462806	22	40462656	40462806	ENSG00000239900	protein_coding	ENST00000679723	40346500	116231.000000	proximity ENSG00000239900:39346500-41346500
chr22:40462655-40462806	22	40462656	40462806	ENSG00000285025	protein_coding	ENST00000637854	39504231	958500.000000	proximity ENSG00000285025:38504231-40504231
chr22:40480055-40480206	22	40480056	40480206	ENSG00000100335	protein_coding	ENST00000325301	39502290	977841.000000	proximity ENSG00000100335:38502290-40502290
chr22:40480055-40480206	22	40480056	40480206	ENSG00000100346	protein_coding	ENST00000402142	39570753	909378.000000	proximity ENSG00000100346:38570753-40570753
chr22:40480055-40480206	22	40480056	40480206	ENSG00000100351	protein_coding	ENST00000344138	39901084	579047.000000	proximity ENSG00000100351:38901084-40901084
chr22:40480055-40480206	22	40480056	40480206	ENSG00000100354	protein_coding	ENST00000454349	40177925	302206.000000	proximity ENSG00000100354:39177925-41177925
chr22:40480055-40480206	22	40480056	40480206	ENSG00000100359	protein_coding	ENST00000956258	40370564	109567.000000	proximity ENSG00000100359:39370564-41370564
chr22:40480055-40480206	22	40480056	40480206	ENSG00000100372	protein_coding	ENST00000914387	40819401	339270.000000	proximity ENSG00000100372:39819401-41819401
chr22:40480055-40480206	22	40480056	40480206	ENSG00000100380	protein_coding	ENST00000216218	40856639	376508.000000	proximity ENSG00000100380:39856639-41856639
chr22:40480055-40480206	22	40480056	40480206	ENSG00000100387	protein_coding	ENST00000920024	40951277	471146.000000	proximity ENSG00000100387:39951277-41951277
chr22:40480055-40480206	22	40480056	40480206	ENSG00000100393	protein_coding	ENST00000916082	41091819	611688.000000	proximity ENSG00000100393:40091819-42091819
chr22:40480055-40480206	22	40480056	40480206	ENSG00000100395	protein_coding	ENST00000892682	41205308	725177.000000	proximity ENSG00000100395:40205308-42205308
chr22:40480055-40480206	22	40480056	40480206	ENSG00000100399	protein_coding	ENST00000216241	41240931	760800.000000	proximity ENSG00000100399:40240931-42240931
chr22:40480055-40480206	22	40480056	40480206	ENSG00000100401	protein_coding	ENST00000962578	41286025	805894.000000	proximity ENSG00000100401:40286025-42286025
chr22:40480055-40480206	22	40480056	40480206	ENSG00000100403	protein_coding	ENST00000352645	41301525	821394.000000	proximity ENSG00000100403:40301525-42301525
chr22:40480055-40480206	22	40480056	40480206	ENSG00000100410	protein_coding	ENST00000899733	41468700	988569.000000	proximity ENSG00000100410:40468700-42468700
chr22:40480055-40480206	22	40480056	40480206	ENSG00000100412	protein_coding	ENST00000676792	41469117	988986.000000	proximity ENSG00000100412:40469117-42469117
chr22:40480055-40480206	22	40480056	40480206	ENSG00000128272	protein_coding	ENST00000337304	39520564	959567.000000	proximity ENSG00000128272:38520564-40520564
chr22:40480055-40480206	22	40480056	40480206	ENSG00000128285	protein_coding	ENST00000249016	40679484	199353.000000	proximity ENSG00000128285:39679484-41679484
chr22:40480055-40480206	22	40480056	40480206	ENSG00000133477	protein_coding	ENST00000333407	39994954	485177.000000	proximity ENSG00000133477:38994954-40994954
chr22:40480055-40480206	22	40480056	40480206	ENSG00000167074	protein_coding	ENST00000958295	41381942	901811.000000	proximity ENSG00000167074:40381942-42381942
chr22:40480055-40480206	22	40480056	40480206	ENSG00000172404	protein_coding	ENST00000307221	40862113	381982.000000	proximity ENSG00000172404:39862113-41862113
chr22:40480055-40480206	22	40480056	40480206	ENSG00000176177	protein_coding	ENST00000325157	39893760	586371.000000	proximity ENSG00000176177:38893760-40893760
chr22:40480055-40480206	22	40480056	40480206	ENSG00000183864	protein_coding	ENST00000937567	41446797	966666.000000	proximity ENSG00000183864:40446797-42446797
chr22:40480055-40480206	22	40480056	40480206	ENSG00000187051	protein_coding	ENST00000919332	39532767	947364.000000	proximity ENSG00000187051:38532767-40532767
chr22:40480055-40480206	22	40480056	40480206	ENSG00000196236	protein_coding	ENST00000357137	40857148	377017.000000	proximity ENSG00000196236:39857148-41857148
chr22:40480055-40480206	22	40480056	40480206	ENSG00000196588	protein_coding	ENST00000355630	40636719	156588.000000	proximity ENSG00000196588:39636719-41636719
chr22:40480055-40480206	22	40480056	40480206	ENSG00000225528	protein_coding	ENST00000424496	39960397	519734.000000	proximity ENSG00000225528:38960397-40960397
chr22:40480055-40480206	22	40480056	40480206	ENSG00000239900	protein_coding	ENST00000679723	40346500	133631.000000	proximity ENSG00000239900:39346500-41346500
chr22:40480055-40480206	22	40480056	40480206	ENSG00000285025	protein_coding	ENST00000637854	39504231	975900.000000	proximity ENSG00000285025:38504231-40504231
chr22:40482115-40482266	22	40482116	40482266	ENSG00000100335	protein_coding	ENST00000325301	39502290	979901.000000	proximity ENSG00000100335:38502290-40502290
chr22:40482115-40482266	22	40482116	40482266	ENSG00000100346	protein_coding	ENST00000402142	39570753	911438.000000	proximity ENSG00000100346:38570753-40570753
chr22:40482115-40482266	22	40482116	40482266	ENSG00000100351	protein_coding	ENST00000344138	39901084	581107.000000	proximity ENSG00000100351:38901084-40901084
chr22:40482115-40482266	22	40482116	40482266	ENSG00000100354	protein_coding	ENST00000454349	40177925	304266.000000	proximity ENSG00000100354:39177925-41177925
chr22:40482115-40482266	22	40482116	40482266	ENSG00000100359	protein_coding	ENST00000956258	40370564	111627.000000	proximity ENSG00000100359:39370564-41370564
chr22:40482115-40482266	22	40482116	40482266	ENSG00000100372	protein_coding	ENST00000914387	40819401	337210.000000	proximity ENSG00000100372:39819401-41819401
chr22:40482115-40482266	22	40482116	40482266	ENSG00000100380	protein_coding	ENST00000216218	40856639	374448.000000	proximity ENSG00000100380:39856639-41856639
chr22:40482115-40482266	22	40482116	40482266	ENSG00000100387	protein_coding	ENST00000920024	40951277	469086.000000	proximity ENSG00000100387:39951277-41951277
chr22:40482115-40482266	22	40482116	40482266	ENSG00000100393	protein_coding	ENST00000916082	41091819	609628.000000	proximity ENSG00000100393:40091819-42091819
chr22:40482115-40482266	22	40482116	40482266	ENSG00000100395	protein_coding	ENST00000892682	41205308	723117.000000	proximity ENSG00000100395:40205308-42205308
chr22:40482115-40482266	22	40482116	40482266	ENSG00000100399	protein_coding	ENST00000216241	41240931	758740.000000	proximity ENSG00000100399:40240931-42240931
chr22:40482115-40482266	22	40482116	40482266	ENSG00000100401	protein_coding	ENST00000962578	41286025	803834.000000	proximity ENSG00000100401:40286025-42286025
chr22:40482115-40482266	22	40482116	40482266	ENSG00000100403	protein_coding	ENST00000352645	41301525	819334.000000	proximity ENSG00000100403:40301525-42301525
chr22:40482115-40482266	22	40482116	40482266	ENSG00000100410	protein_coding	ENST00000899733	41468700	986509.000000	proximity ENSG00000100410:40468700-42468700
chr22:40482115-40482266	22	40482116	40482266	ENSG00000100412	protein_coding	ENST00000676792	41469117	986926.000000	proximity ENSG00000100412:40469117-42469117
chr22:40482115-40482266	22	40482116	40482266	ENSG00000128272	protein_coding	ENST00000337304	39520564	961627.000000	proximity ENSG00000128272:38520564-40520564
chr22:40482115-40482266	22	40482116	40482266	ENSG00000128285	protein_coding	ENST00000249016	40679484	197293.000000	proximity ENSG00000128285:39679484-41679484
chr22:40482115-40482266	22	40482116	40482266	ENSG00000133477	protein_coding	ENST00000333407	39994954	487237.000000	proximity ENSG00000133477:38994954-40994954
chr22:40482115-40482266	22	40482116	40482266	ENSG00000167074	protein_coding	ENST00000958295	41381942	899751.000000	proximity ENSG00000167074:40381942-42381942
chr22:40482115-40482266	22	40482116	40482266	ENSG00000172404	protein_coding	ENST00000307221	40862113	379922.000000	proximity ENSG00000172404:39862113-41862113
chr22:40482115-40482266	22	40482116	40482266	ENSG00000176177	protein_coding	ENST00000325157	39893760	588431.000000	proximity ENSG00000176177:38893760-40893760
chr22:40482115-40482266	22	40482116	40482266	ENSG00000183864	protein_coding	ENST00000937567	41446797	964606.000000	proximity ENSG00000183864:40446797-42446797
chr22:40482115-40482266	22	40482116	40482266	ENSG00000187051	protein_coding	ENST00000919332	39532767	949424.000000	proximity ENSG00000187051:38532767-40532767
chr22:40482115-40482266	22	40482116	40482266	ENSG00000196236	protein_coding	ENST00000357137	40857148	374957.000000	proximity ENSG00000196236:39857148-41857148
chr22:40482115-40482266	22	40482116	40482266	ENSG00000196588	protein_coding	ENST00000355630	40636719	154528.000000	proximity ENSG00000196588:39636719-41636719
chr22:40482115-40482266	22	40482116	40482266	ENSG00000225528	protein_coding	ENST00000424496	39960397	521794.000000	proximity ENSG00000225528:38960397-40960397
chr22:40482115-40482266	22	40482116	40482266	ENSG00000239900	protein_coding	ENST00000679723	40346500	135691.000000	proximity ENSG00000239900:39346500-41346500
chr22:40482115-40482266	22	40482116	40482266	ENSG00000285025	protein_coding	ENST00000637854	39504231	977960.000000	proximity ENSG00000285025:38504231-40504231
chr22:40482535-40482686	22	40482536	40482686	ENSG00000100335	protein_coding	ENST00000325301	39502290	980321.000000	proximity ENSG00000100335:38502290-40502290
chr22:40482535-40482686	22	40482536	40482686	ENSG00000100346	protein_coding	ENST00000402142	39570753	911858.000000	proximity ENSG00000100346:38570753-40570753
chr22:40482535-40482686	22	40482536	40482686	ENSG00000100351	protein_coding	ENST00000344138	39901084	581527.000000	proximity ENSG00000100351:38901084-40901084
chr22:40482535-40482686	22	40482536	40482686	ENSG00000100354	protein_coding	ENST00000454349	40177925	304686.000000	proximity ENSG00000100354:39177925-41177925
chr22:40482535-40482686	22	40482536	40482686	ENSG00000100359	protein_coding	ENST00000956258	40370564	112047.000000	proximity ENSG00000100359:39370564-41370564
chr22:40482535-40482686	22	40482536	40482686	ENSG00000100372	protein_coding	ENST00000914387	40819401	336790.000000	proximity ENSG00000100372:39819401-41819401
chr22:40482535-40482686	22	40482536	40482686	ENSG00000100380	protein_coding	ENST00000216218	40856639	374028.000000	proximity ENSG00000100380:39856639-41856639
chr22:40482535-40482686	22	40482536	40482686	ENSG00000100387	protein_coding	ENST00000920024	40951277	468666.000000	proximity ENSG00000100387:39951277-41951277
chr22:40482535-40482686	22	40482536	40482686	ENSG00000100393	protein_coding	ENST00000916082	41091819	609208.000000	proximity ENSG00000100393:40091819-42091819
chr22:40482535-40482686	22	40482536	40482686	ENSG00000100395	protein_coding	ENST00000892682	41205308	722697.000000	proximity ENSG00000100395:40205308-42205308
chr22:40482535-40482686	22	40482536	40482686	ENSG00000100399	protein_coding	ENST00000216241	41240931	758320.000000	proximity ENSG00000100399:40240931-42240931
chr22:40482535-40482686	22	40482536	40482686	ENSG00000100401	protein_coding	ENST00000962578	41286025	803414.000000	proximity ENSG00000100401:40286025-42286025
chr22:40482535-40482686	22	40482536	40482686	ENSG00000100403	protein_coding	ENST00000352645	41301525	818914.000000	proximity ENSG00000100403:40301525-42301525
chr22:40482535-40482686	22	40482536	40482686	ENSG00000100410	protein_coding	ENST00000899733	41468700	986089.000000	proximity ENSG00000100410:40468700-42468700
chr22:40482535-40482686	22	40482536	40482686	ENSG00000100412	protein_coding	ENST00000676792	41469117	986506.000000	proximity ENSG00000100412:40469117-42469117
chr22:40482535-40482686	22	40482536	40482686	ENSG00000128272	protein_coding	ENST00000337304	39520564	962047.000000	proximity ENSG00000128272:38520564-40520564
chr22:40482535-40482686	22	40482536	40482686	ENSG00000128285	protein_coding	ENST00000249016	40679484	196873.000000	proximity ENSG00000128285:39679484-41679484
chr22:40482535-40482686	22	40482536	40482686	ENSG00000133477	protein_coding	ENST00000333407	39994954	487657.000000	proximity ENSG00000133477:38994954-40994954
chr22:40482535-40482686	22	40482536	40482686	ENSG00000167074	protein_coding	ENST00000958295	41381942	899331.000000	proximity ENSG00000167074:40381942-42381942
chr22:40482535-40482686	22	40482536	40482686	ENSG00000172404	protein_coding	ENST00000307221	40862113	379502.000000	proximity ENSG00000172404:39862113-41862113
chr22:40482535-40482686	22	40482536	40482686	ENSG00000176177	protein_coding	ENST00000325157	39893760	588851.000000	proximity ENSG00000176177:38893760-40893760
chr22:40482535-40482686	22	40482536	40482686	ENSG00000183864	protein_coding	ENST00000937567	41446797	964186.000000	proximity ENSG00000183864:40446797-42446797
chr22:40482535-40482686	22	40482536	40482686	ENSG00000187051	protein_coding	ENST00000919332	39532767	949844.000000	proximity ENSG00000187051:38532767-40532767
chr22:40482535-40482686	22	40482536	40482686	ENSG00000196236	protein_coding	ENST00000357137	40857148	374537.000000	proximity ENSG00000196236:39857148-41857148
chr22:40482535-40482686	22	40482536	40482686	ENSG00000196588	protein_coding	ENST00000355630	40636719	154108.000000	proximity ENSG00000196588:39636719-41636719
chr22:40482535-40482686	22	40482536	40482686	ENSG00000225528	protein_coding	ENST00000424496	39960397	522214.000000	proximity ENSG00000225528:38960397-40960397
chr22:40482535-40482686	22	40482536	40482686	ENSG00000239900	protein_coding	ENST00000679723	40346500	136111.000000	proximity ENSG00000239900:39346500-41346500
chr22:40482535-40482686	22	40482536	40482686	ENSG00000285025	protein_coding	ENST00000637854	39504231	978380.000000	proximity ENSG00000285025:38504231-40504231
chr22:40485015-40485166	22	40485016	40485166	ENSG00000100335	protein_coding	ENST00000325301	39502290	982801.000000	proximity ENSG00000100335:38502290-40502290
chr22:40485015-40485166	22	40485016	40485166	ENSG00000100346	protein_coding	ENST00000402142	39570753	914338.000000	proximity ENSG00000100346:38570753-40570753
chr22:40485015-40485166	22	40485016	40485166	ENSG00000100351	protein_coding	ENST00000344138	39901084	584007.000000	proximity ENSG00000100351:38901084-40901084
chr22:40485015-40485166	22	40485016	40485166	ENSG00000100354	protein_coding	ENST00000454349	40177925	307166.000000	proximity ENSG00000100354:39177925-41177925
chr22:40485015-40485166	22	40485016	40485166	ENSG00000100359	protein_coding	ENST00000956258	40370564	114527.000000	proximity ENSG00000100359:39370564-41370564
chr22:40485015-40485166	22	40485016	40485166	ENSG00000100372	protein_coding	ENST00000914387	40819401	334310.000000	proximity ENSG00000100372:39819401-41819401
chr22:40485015-40485166	22	40485016	40485166	ENSG00000100380	protein_coding	ENST00000216218	40856639	371548.000000	proximity ENSG00000100380:39856639-41856639
chr22:40485015-40485166	22	40485016	40485166	ENSG00000100387	protein_coding	ENST00000920024	40951277	466186.000000	proximity ENSG00000100387:39951277-41951277
chr22:40485015-40485166	22	40485016	40485166	ENSG00000100393	protein_coding	ENST00000916082	41091819	606728.000000	proximity ENSG00000100393:40091819-42091819
chr22:40485015-40485166	22	40485016	40485166	ENSG00000100395	protein_coding	ENST00000892682	41205308	720217.000000	proximity ENSG00000100395:40205308-42205308
chr22:40485015-40485166	22	40485016	40485166	ENSG00000100399	protein_coding	ENST00000216241	41240931	755840.000000	proximity ENSG00000100399:40240931-42240931
chr22:40485015-40485166	22	40485016	40485166	ENSG00000100401	protein_coding	ENST00000962578	41286025	800934.000000	proximity ENSG00000100401:40286025-42286025
chr22:40485015-40485166	22	40485016	40485166	ENSG00000100403	protein_coding	ENST00000352645	41301525	816434.000000	proximity ENSG00000100403:40301525-42301525
chr22:40485015-40485166	22	40485016	40485166	ENSG00000100410	protein_coding	ENST00000899733	41468700	983609.000000	proximity ENSG00000100410:40468700-42468700
chr22:40485015-40485166	22	40485016	40485166	ENSG00000100412	protein_coding	ENST00000676792	41469117	984026.000000	proximity ENSG00000100412:40469117-42469117
chr22:40485015-40485166	22	40485016	40485166	ENSG00000128272	protein_coding	ENST00000337304	39520564	964527.000000	proximity ENSG00000128272:38520564-40520564
chr22:40485015-40485166	22	40485016	40485166	ENSG00000128285	protein_coding	ENST00000249016	40679484	194393.000000	proximity ENSG00000128285:39679484-41679484
chr22:40485015-40485166	22	40485016	40485166	ENSG00000133477	protein_coding	ENST00000333407	39994954	490137.000000	proximity ENSG00000133477:38994954-40994954
chr22:40485015-40485166	22	40485016	40485166	ENSG00000167074	protein_coding	ENST00000958295	41381942	896851.000000	proximity ENSG00000167074:40381942-42381942
chr22:40485015-40485166	22	40485016	40485166	ENSG00000172404	protein_coding	ENST00000307221	40862113	377022.000000	proximity ENSG00000172404:39862113-41862113
chr22:40485015-40485166	22	40485016	40485166	ENSG00000176177	protein_coding	ENST00000325157	39893760	591331.000000	proximity ENSG00000176177:38893760-40893760
chr22:40485015-40485166	22	40485016	40485166	ENSG00000183864	protein_coding	ENST00000937567	41446797	961706.000000	proximity ENSG00000183864:40446797-42446797
chr22:40485015-40485166	22	40485016	40485166	ENSG00000187051	protein_coding	ENST00000919332	39532767	952324.000000	proximity ENSG00000187051:38532767-40532767
chr22:40485015-40485166	22	40485016	40485166	ENSG00000196236	protein_coding	ENST00000357137	40857148	372057.000000	proximity ENSG00000196236:39857148-41857148
chr22:40485015-40485166	22	40485016	40485166	ENSG00000196588	protein_coding	ENST00000355630	40636719	151628.000000	proximity ENSG00000196588:39636719-41636719
chr22:40485015-40485166	22	40485016	40485166	ENSG00000225528	protein_coding	ENST00000424496	39960397	524694.000000	proximity ENSG00000225528:38960397-40960397
chr22:40485015-40485166	22	40485016	40485166	ENSG00000239900	protein_coding	ENST00000679723	40346500	138591.000000	proximity ENSG00000239900:39346500-41346500
chr22:40485015-40485166	22	40485016	40485166	ENSG00000285025	protein_coding	ENST00000637854	39504231	980860.000000	proximity ENSG00000285025:38504231-40504231
chr22:40485355-40485506	22	40485356	40485506	ENSG00000100335	protein_coding	ENST00000325301	39502290	983141.000000	proximity ENSG00000100335:38502290-40502290
chr22:40485355-40485506	22	40485356	40485506	ENSG00000100346	protein_coding	ENST00000402142	39570753	914678.000000	proximity ENSG00000100346:38570753-40570753
chr22:40485355-40485506	22	40485356	40485506	ENSG00000100351	protein_coding	ENST00000344138	39901084	584347.000000	proximity ENSG00000100351:38901084-40901084
chr22:40485355-40485506	22	40485356	40485506	ENSG00000100354	protein_coding	ENST00000454349	40177925	307506.000000	proximity ENSG00000100354:39177925-41177925
chr22:40485355-40485506	22	40485356	40485506	ENSG00000100359	protein_coding	ENST00000956258	40370564	114867.000000	proximity ENSG00000100359:39370564-41370564
chr22:40485355-40485506	22	40485356	40485506	ENSG00000100372	protein_coding	ENST00000914387	40819401	333970.000000	proximity ENSG00000100372:39819401-41819401
chr22:40485355-40485506	22	40485356	40485506	ENSG00000100380	protein_coding	ENST00000216218	40856639	371208.000000	proximity ENSG00000100380:39856639-41856639
chr22:40485355-40485506	22	40485356	40485506	ENSG00000100387	protein_coding	ENST00000920024	40951277	465846.000000	proximity ENSG00000100387:39951277-41951277
chr22:40485355-40485506	22	40485356	40485506	ENSG00000100393	protein_coding	ENST00000916082	41091819	606388.000000	proximity ENSG00000100393:40091819-42091819
chr22:40485355-40485506	22	40485356	40485506	ENSG00000100395	protein_coding	ENST00000892682	41205308	719877.000000	proximity ENSG00000100395:40205308-42205308
chr22:40485355-40485506	22	40485356	40485506	ENSG00000100399	protein_coding	ENST00000216241	41240931	755500.000000	proximity ENSG00000100399:40240931-42240931
chr22:40485355-40485506	22	40485356	40485506	ENSG00000100401	protein_coding	ENST00000962578	41286025	800594.000000	proximity ENSG00000100401:40286025-42286025
chr22:40485355-40485506	22	40485356	40485506	ENSG00000100403	protein_coding	ENST00000352645	41301525	816094.000000	proximity ENSG00000100403:40301525-42301525
chr22:40485355-40485506	22	40485356	40485506	ENSG00000100410	protein_coding	ENST00000899733	41468700	983269.000000	proximity ENSG00000100410:40468700-42468700
chr22:40485355-40485506	22	40485356	40485506	ENSG00000100412	protein_coding	ENST00000676792	41469117	983686.000000	proximity ENSG00000100412:40469117-42469117
chr22:40485355-40485506	22	40485356	40485506	ENSG00000128272	protein_coding	ENST00000337304	39520564	964867.000000	proximity ENSG00000128272:38520564-40520564
chr22:40485355-40485506	22	40485356	40485506	ENSG00000128285	protein_coding	ENST00000249016	40679484	194053.000000	proximity ENSG00000128285:39679484-41679484
chr22:40485355-40485506	22	40485356	40485506	ENSG00000133477	protein_coding	ENST00000333407	39994954	490477.000000	proximity ENSG00000133477:38994954-40994954
chr22:40485355-40485506	22	40485356	40485506	ENSG00000167074	protein_coding	ENST00000958295	41381942	896511.000000	proximity ENSG00000167074:40381942-42381942
chr22:40485355-40485506	22	40485356	40485506	ENSG00000172404	protein_coding	ENST00000307221	40862113	376682.000000	proximity ENSG00000172404:39862113-41862113
chr22:40485355-40485506	22	40485356	40485506	ENSG00000176177	protein_coding	ENST00000325157	39893760	591671.000000	proximity ENSG00000176177:38893760-40893760
chr22:40485355-40485506	22	40485356	40485506	ENSG00000183864	protein_coding	ENST00000937567	41446797	961366.000000	proximity ENSG00000183864:40446797-42446797
chr22:40485355-40485506	22	40485356	40485506	ENSG00000187051	protein_coding	ENST00000919332	39532767	952664.000000	proximity ENSG00000187051:38532767-40532767
chr22:40485355-40485506	22	40485356	40485506	ENSG00000196236	protein_coding	ENST00000357137	40857148	371717.000000	proximity ENSG00000196236:39857148-41857148
chr22:40485355-40485506	22	40485356	40485506	ENSG00000196588	protein_coding	ENST00000355630	40636719	151288.000000	proximity ENSG00000196588:39636719-41636719
chr22:40485355-40485506	22	40485356	40485506	ENSG00000225528	protein_coding	ENST00000424496	39960397	525034.000000	proximity ENSG00000225528:38960397-40960397
chr22:40485355-40485506	22	40485356	40485506	ENSG00000239900	protein_coding	ENST00000679723	40346500	138931.000000	proximity ENSG00000239900:39346500-41346500
chr22:40485355-40485506	22	40485356	40485506	ENSG00000285025	protein_coding	ENST00000637854	39504231	981200.000000	proximity ENSG00000285025:38504231-40504231
chr22:40485935-40486086	22	40485936	40486086	ENSG00000100335	protein_coding	ENST00000325301	39502290	983721.000000	proximity ENSG00000100335:38502290-40502290
chr22:40485935-40486086	22	40485936	40486086	ENSG00000100346	protein_coding	ENST00000402142	39570753	915258.000000	proximity ENSG00000100346:38570753-40570753
chr22:40485935-40486086	22	40485936	40486086	ENSG00000100351	protein_coding	ENST00000344138	39901084	584927.000000	proximity ENSG00000100351:38901084-40901084
chr22:40485935-40486086	22	40485936	40486086	ENSG00000100354	protein_coding	ENST00000454349	40177925	308086.000000	proximity ENSG00000100354:39177925-41177925
chr22:40485935-40486086	22	40485936	40486086	ENSG00000100359	protein_coding	ENST00000956258	40370564	115447.000000	proximity ENSG00000100359:39370564-41370564
chr22:40485935-40486086	22	40485936	40486086	ENSG00000100372	protein_coding	ENST00000914387	40819401	333390.000000	proximity ENSG00000100372:39819401-41819401
chr22:40485935-40486086	22	40485936	40486086	ENSG00000100380	protein_coding	ENST00000216218	40856639	370628.000000	proximity ENSG00000100380:39856639-41856639
chr22:40485935-40486086	22	40485936	40486086	ENSG00000100387	protein_coding	ENST00000920024	40951277	465266.000000	proximity ENSG00000100387:39951277-41951277
chr22:40485935-40486086	22	40485936	40486086	ENSG00000100393	protein_coding	ENST00000916082	41091819	605808.000000	proximity ENSG00000100393:40091819-42091819
chr22:40485935-40486086	22	40485936	40486086	ENSG00000100395	protein_coding	ENST00000892682	41205308	719297.000000	proximity ENSG00000100395:40205308-42205308
chr22:40485935-40486086	22	40485936	40486086	ENSG00000100399	protein_coding	ENST00000216241	41240931	754920.000000	proximity ENSG00000100399:40240931-42240931
chr22:40485935-40486086	22	40485936	40486086	ENSG00000100401	protein_coding	ENST00000962578	41286025	800014.000000	proximity ENSG00000100401:40286025-42286025
chr22:40485935-40486086	22	40485936	40486086	ENSG00000100403	protein_coding	ENST00000352645	41301525	815514.000000	proximity ENSG00000100403:40301525-42301525
chr22:40485935-40486086	22	40485936	40486086	ENSG00000100410	protein_coding	ENST00000899733	41468700	982689.000000	proximity ENSG00000100410:40468700-42468700
chr22:40485935-40486086	22	40485936	40486086	ENSG00000100412	protein_coding	ENST00000676792	41469117	983106.000000	proximity ENSG00000100412:40469117-42469117
chr22:40485935-40486086	22	40485936	40486086	ENSG00000128272	protein_coding	ENST00000337304	39520564	965447.000000	proximity ENSG00000128272:38520564-40520564
chr22:40485935-40486086	22	40485936	40486086	ENSG00000128285	protein_coding	ENST00000249016	40679484	193473.000000	proximity ENSG00000128285:39679484-41679484
chr22:40485935-40486086	22	40485936	40486086	ENSG00000133477	protein_coding	ENST00000333407	39994954	491057.000000	proximity ENSG00000133477:38994954-40994954
chr22:40485935-40486086	22	40485936	40486086	ENSG00000167074	protein_coding	ENST00000958295	41381942	895931.000000	proximity ENSG00000167074:40381942-42381942
chr22:40485935-40486086	22	40485936	40486086	ENSG00000172404	protein_coding	ENST00000307221	40862113	376102.000000	proximity ENSG00000172404:39862113-41862113
chr22:40485935-40486086	22	40485936	40486086	ENSG00000176177	protein_coding	ENST00000325157	39893760	592251.000000	proximity ENSG00000176177:38893760-40893760
chr22:40485935-40486086	22	40485936	40486086	ENSG00000183864	protein_coding	ENST00000937567	41446797	960786.000000	proximity ENSG00000183864:40446797-42446797
chr22:40485935-40486086	22	40485936	40486086	ENSG00000187051	protein_coding	ENST00000919332	39532767	953244.000000	proximity ENSG00000187051:38532767-40532767
chr22:40485935-40486086	22	40485936	40486086	ENSG00000196236	protein_coding	ENST00000357137	40857148	371137.000000	proximity ENSG00000196236:39857148-41857148
chr22:40485935-40486086	22	40485936	40486086	ENSG00000196588	protein_coding	ENST00000355630	40636719	150708.000000	proximity ENSG00000196588:39636719-41636719
chr22:40485935-40486086	22	40485936	40486086	ENSG00000225528	protein_coding	ENST00000424496	39960397	525614.000000	proximity ENSG00000225528:38960397-40960397
chr22:40485935-40486086	22	40485936	40486086	ENSG00000239900	protein_coding	ENST00000679723	40346500	139511.000000	proximity ENSG00000239900:39346500-41346500
chr22:40485935-40486086	22	40485936	40486086	ENSG00000285025	protein_coding	ENST00000637854	39504231	981780.000000	proximity ENSG00000285025:38504231-40504231
chr22:40486275-40486426	22	40486276	40486426	ENSG00000100335	protein_coding	ENST00000325301	39502290	984061.000000	proximity ENSG00000100335:38502290-40502290
chr22:40486275-40486426	22	40486276	40486426	ENSG00000100346	protein_coding	ENST00000402142	39570753	915598.000000	proximity ENSG00000100346:38570753-40570753
chr22:40486275-40486426	22	40486276	40486426	ENSG00000100351	protein_coding	ENST00000344138	39901084	585267.000000	proximity ENSG00000100351:38901084-40901084
chr22:40486275-40486426	22	40486276	40486426	ENSG00000100354	protein_coding	ENST00000454349	40177925	308426.000000	proximity ENSG00000100354:39177925-41177925
chr22:40486275-40486426	22	40486276	40486426	ENSG00000100359	protein_coding	ENST00000956258	40370564	115787.000000	proximity ENSG00000100359:39370564-41370564
chr22:40486275-40486426	22	40486276	40486426	ENSG00000100372	protein_coding	ENST00000914387	40819401	333050.000000	proximity ENSG00000100372:39819401-41819401
chr22:40486275-40486426	22	40486276	40486426	ENSG00000100380	protein_coding	ENST00000216218	40856639	370288.000000	proximity ENSG00000100380:39856639-41856639
chr22:40486275-40486426	22	40486276	40486426	ENSG00000100387	protein_coding	ENST00000920024	40951277	464926.000000	proximity ENSG00000100387:39951277-41951277
chr22:40486275-40486426	22	40486276	40486426	ENSG00000100393	protein_coding	ENST00000916082	41091819	605468.000000	proximity ENSG00000100393:40091819-42091819
chr22:40486275-40486426	22	40486276	40486426	ENSG00000100395	protein_coding	ENST00000892682	41205308	718957.000000	proximity ENSG00000100395:40205308-42205308
chr22:40486275-40486426	22	40486276	40486426	ENSG00000100399	protein_coding	ENST00000216241	41240931	754580.000000	proximity ENSG00000100399:40240931-42240931
chr22:40486275-40486426	22	40486276	40486426	ENSG00000100401	protein_coding	ENST00000962578	41286025	799674.000000	proximity ENSG00000100401:40286025-42286025
chr22:40486275-40486426	22	40486276	40486426	ENSG00000100403	protein_coding	ENST00000352645	41301525	815174.000000	proximity ENSG00000100403:40301525-42301525
chr22:40486275-40486426	22	40486276	40486426	ENSG00000100410	protein_coding	ENST00000899733	41468700	982349.000000	proximity ENSG00000100410:40468700-42468700
chr22:40486275-40486426	22	40486276	40486426	ENSG00000100412	protein_coding	ENST00000676792	41469117	982766.000000	proximity ENSG00000100412:40469117-42469117
chr22:40486275-40486426	22	40486276	40486426	ENSG00000128272	protein_coding	ENST00000337304	39520564	965787.000000	proximity ENSG00000128272:38520564-40520564
chr22:40486275-40486426	22	40486276	40486426	ENSG00000128285	protein_coding	ENST00000249016	40679484	193133.000000	proximity ENSG00000128285:39679484-41679484
chr22:40486275-40486426	22	40486276	40486426	ENSG00000133477	protein_coding	ENST00000333407	39994954	491397.000000	proximity ENSG00000133477:38994954-40994954
chr22:40486275-40486426	22	40486276	40486426	ENSG00000167074	protein_coding	ENST00000958295	41381942	895591.000000	proximity ENSG00000167074:40381942-42381942
chr22:40486275-40486426	22	40486276	40486426	ENSG00000172404	protein_coding	ENST00000307221	40862113	375762.000000	proximity ENSG00000172404:39862113-41862113
chr22:40486275-40486426	22	40486276	40486426	ENSG00000176177	protein_coding	ENST00000325157	39893760	592591.000000	proximity ENSG00000176177:38893760-40893760
chr22:40486275-40486426	22	40486276	40486426	ENSG00000183864	protein_coding	ENST00000937567	41446797	960446.000000	proximity ENSG00000183864:40446797-42446797
chr22:40486275-40486426	22	40486276	40486426	ENSG00000187051	protein_coding	ENST00000919332	39532767	953584.000000	proximity ENSG00000187051:38532767-40532767
chr22:40486275-40486426	22	40486276	40486426	ENSG00000196236	protein_coding	ENST00000357137	40857148	370797.000000	proximity ENSG00000196236:39857148-41857148
chr22:40486275-40486426	22	40486276	40486426	ENSG00000196588	protein_coding	ENST00000355630	40636719	150368.000000	proximity ENSG00000196588:39636719-41636719
chr22:40486275-40486426	22	40486276	40486426	ENSG00000225528	protein_coding	ENST00000424496	39960397	525954.000000	proximity ENSG00000225528:38960397-40960397
chr22:40486275-40486426	22	40486276	40486426	ENSG00000239900	protein_coding	ENST00000679723	40346500	139851.000000	proximity ENSG00000239900:39346500-41346500
chr22:40486275-40486426	22	40486276	40486426	ENSG00000285025	protein_coding	ENST00000637854	39504231	982120.000000	proximity ENSG00000285025:38504231-40504231
chr22:40486435-40486586	22	40486436	40486586	ENSG00000100335	protein_coding	ENST00000325301	39502290	984221.000000	proximity ENSG00000100335:38502290-40502290
chr22:40486435-40486586	22	40486436	40486586	ENSG00000100346	protein_coding	ENST00000402142	39570753	915758.000000	proximity ENSG00000100346:38570753-40570753
chr22:40486435-40486586	22	40486436	40486586	ENSG00000100351	protein_coding	ENST00000344138	39901084	585427.000000	proximity ENSG00000100351:38901084-40901084
chr22:40486435-40486586	22	40486436	40486586	ENSG00000100354	protein_coding	ENST00000454349	40177925	308586.000000	proximity ENSG00000100354:39177925-41177925
chr22:40486435-40486586	22	40486436	40486586	ENSG00000100359	protein_coding	ENST00000956258	40370564	115947.000000	proximity ENSG00000100359:39370564-41370564
chr22:40486435-40486586	22	40486436	40486586	ENSG00000100372	protein_coding	ENST00000914387	40819401	332890.000000	proximity ENSG00000100372:39819401-41819401
chr22:40486435-40486586	22	40486436	40486586	ENSG00000100380	protein_coding	ENST00000216218	40856639	370128.000000	proximity ENSG00000100380:39856639-41856639
chr22:40486435-40486586	22	40486436	40486586	ENSG00000100387	protein_coding	ENST00000920024	40951277	464766.000000	proximity ENSG00000100387:39951277-41951277
chr22:40486435-40486586	22	40486436	40486586	ENSG00000100393	protein_coding	ENST00000916082	41091819	605308.000000	proximity ENSG00000100393:40091819-42091819
chr22:40486435-40486586	22	40486436	40486586	ENSG00000100395	protein_coding	ENST00000892682	41205308	718797.000000	proximity ENSG00000100395:40205308-42205308
chr22:40486435-40486586	22	40486436	40486586	ENSG00000100399	protein_coding	ENST00000216241	41240931	754420.000000	proximity ENSG00000100399:40240931-42240931
chr22:40486435-40486586	22	40486436	40486586	ENSG00000100401	protein_coding	ENST00000962578	41286025	799514.000000	proximity ENSG00000100401:40286025-42286025
chr22:40486435-40486586	22	40486436	40486586	ENSG00000100403	protein_coding	ENST00000352645	41301525	815014.000000	proximity ENSG00000100403:40301525-42301525
chr22:40486435-40486586	22	40486436	40486586	ENSG00000100410	protein_coding	ENST00000899733	41468700	982189.000000	proximity ENSG00000100410:40468700-42468700
chr22:40486435-40486586	22	40486436	40486586	ENSG00000100412	protein_coding	ENST00000676792	41469117	982606.000000	proximity ENSG00000100412:40469117-42469117
chr22:40486435-40486586	22	40486436	40486586	ENSG00000128272	protein_coding	ENST00000337304	39520564	965947.000000	proximity ENSG00000128272:38520564-40520564
chr22:40486435-40486586	22	40486436	40486586	ENSG00000128285	protein_coding	ENST00000249016	40679484	192973.000000	proximity ENSG00000128285:39679484-41679484
chr22:40486435-40486586	22	40486436	40486586	ENSG00000133477	protein_coding	ENST00000333407	39994954	491557.000000	proximity ENSG00000133477:38994954-40994954
chr22:40486435-40486586	22	40486436	40486586	ENSG00000167074	protein_coding	ENST00000958295	41381942	895431.000000	proximity ENSG00000167074:40381942-42381942
chr22:40486435-40486586	22	40486436	40486586	ENSG00000172404	protein_coding	ENST00000307221	40862113	375602.000000	proximity ENSG00000172404:39862113-41862113
chr22:40486435-40486586	22	40486436	40486586	ENSG00000176177	protein_coding	ENST00000325157	39893760	592751.000000	proximity ENSG00000176177:38893760-40893760
chr22:40486435-40486586	22	40486436	40486586	ENSG00000183864	protein_coding	ENST00000937567	41446797	960286.000000	proximity ENSG00000183864:40446797-42446797
chr22:40486435-40486586	22	40486436	40486586	ENSG00000187051	protein_coding	ENST00000919332	39532767	953744.000000	proximity ENSG00000187051:38532767-40532767
chr22:40486435-40486586	22	40486436	40486586	ENSG00000196236	protein_coding	ENST00000357137	40857148	370637.000000	proximity ENSG00000196236:39857148-41857148
chr22:40486435-40486586	22	40486436	40486586	ENSG00000196588	protein_coding	ENST00000355630	40636719	150208.000000	proximity ENSG00000196588:39636719-41636719
chr22:40486435-40486586	22	40486436	40486586	ENSG00000225528	protein_coding	ENST00000424496	39960397	526114.000000	proximity ENSG00000225528:38960397-40960397
chr22:40486435-40486586	22	40486436	40486586	ENSG00000239900	protein_coding	ENST00000679723	40346500	140011.000000	proximity ENSG00000239900:39346500-41346500
chr22:40486435-40486586	22	40486436	40486586	ENSG00000285025	protein_coding	ENST00000637854	39504231	982280.000000	proximity ENSG00000285025:38504231-40504231
chr22:40487595-40487746	22	40487596	40487746	ENSG00000100335	protein_coding	ENST00000325301	39502290	985381.000000	proximity ENSG00000100335:38502290-40502290
chr22:40487595-40487746	22	40487596	40487746	ENSG00000100346	protein_coding	ENST00000402142	39570753	916918.000000	proximity ENSG00000100346:38570753-40570753
chr22:40487595-40487746	22	40487596	40487746	ENSG00000100351	protein_coding	ENST00000344138	39901084	586587.000000	proximity ENSG00000100351:38901084-40901084
chr22:40487595-40487746	22	40487596	40487746	ENSG00000100354	protein_coding	ENST00000454349	40177925	309746.000000	proximity ENSG00000100354:39177925-41177925
chr22:40487595-40487746	22	40487596	40487746	ENSG00000100359	protein_coding	ENST00000956258	40370564	117107.000000	proximity ENSG00000100359:39370564-41370564
chr22:40487595-40487746	22	40487596	40487746	ENSG00000100372	protein_coding	ENST00000914387	40819401	331730.000000	proximity ENSG00000100372:39819401-41819401
chr22:40487595-40487746	22	40487596	40487746	ENSG00000100380	protein_coding	ENST00000216218	40856639	368968.000000	proximity ENSG00000100380:39856639-41856639
chr22:40487595-40487746	22	40487596	40487746	ENSG00000100387	protein_coding	ENST00000920024	40951277	463606.000000	proximity ENSG00000100387:39951277-41951277
chr22:40487595-40487746	22	40487596	40487746	ENSG00000100393	protein_coding	ENST00000916082	41091819	604148.000000	proximity ENSG00000100393:40091819-42091819
chr22:40487595-40487746	22	40487596	40487746	ENSG00000100395	protein_coding	ENST00000892682	41205308	717637.000000	proximity ENSG00000100395:40205308-42205308
chr22:40487595-40487746	22	40487596	40487746	ENSG00000100399	protein_coding	ENST00000216241	41240931	753260.000000	proximity ENSG00000100399:40240931-42240931
chr22:40487595-40487746	22	40487596	40487746	ENSG00000100401	protein_coding	ENST00000962578	41286025	798354.000000	proximity ENSG00000100401:40286025-42286025
chr22:40487595-40487746	22	40487596	40487746	ENSG00000100403	protein_coding	ENST00000352645	41301525	813854.000000	proximity ENSG00000100403:40301525-42301525
chr22:40487595-40487746	22	40487596	40487746	ENSG00000100410	protein_coding	ENST00000899733	41468700	981029.000000	proximity ENSG00000100410:40468700-42468700
chr22:40487595-40487746	22	40487596	40487746	ENSG00000100412	protein_coding	ENST00000676792	41469117	981446.000000	proximity ENSG00000100412:40469117-42469117
chr22:40487595-40487746	22	40487596	40487746	ENSG00000128272	protein_coding	ENST00000337304	39520564	967107.000000	proximity ENSG00000128272:38520564-40520564
chr22:40487595-40487746	22	40487596	40487746	ENSG00000128285	protein_coding	ENST00000249016	40679484	191813.000000	proximity ENSG00000128285:39679484-41679484
chr22:40487595-40487746	22	40487596	40487746	ENSG00000133477	protein_coding	ENST00000333407	39994954	492717.000000	proximity ENSG00000133477:38994954-40994954
chr22:40487595-40487746	22	40487596	40487746	ENSG00000167074	protein_coding	ENST00000958295	41381942	894271.000000	proximity ENSG00000167074:40381942-42381942
chr22:40487595-40487746	22	40487596	40487746	ENSG00000172404	protein_coding	ENST00000307221	40862113	374442.000000	proximity ENSG00000172404:39862113-41862113
chr22:40487595-40487746	22	40487596	40487746	ENSG00000176177	protein_coding	ENST00000325157	39893760	593911.000000	proximity ENSG00000176177:38893760-40893760
chr22:40487595-40487746	22	40487596	40487746	ENSG00000183864	protein_coding	ENST00000937567	41446797	959126.000000	proximity ENSG00000183864:40446797-42446797
chr22:40487595-40487746	22	40487596	40487746	ENSG00000187051	protein_coding	ENST00000919332	39532767	954904.000000	proximity ENSG00000187051:38532767-40532767
chr22:40487595-40487746	22	40487596	40487746	ENSG00000196236	protein_coding	ENST00000357137	40857148	369477.000000	proximity ENSG00000196236:39857148-41857148
chr22:40487595-40487746	22	40487596	40487746	ENSG00000196588	protein_coding	ENST00000355630	40636719	149048.000000	proximity ENSG00000196588:39636719-41636719
chr22:40487595-40487746	22	40487596	40487746	ENSG00000225528	protein_coding	ENST00000424496	39960397	527274.000000	proximity ENSG00000225528:38960397-40960397
chr22:40487595-40487746	22	40487596	40487746	ENSG00000239900	protein_coding	ENST00000679723	40346500	141171.000000	proximity ENSG00000239900:39346500-41346500
chr22:40487595-40487746	22	40487596	40487746	ENSG00000285025	protein_coding	ENST00000637854	39504231	983440.000000	proximity ENSG00000285025:38504231-40504231
chr22:40487755-40487906	22	40487756	40487906	ENSG00000100335	protein_coding	ENST00000325301	39502290	985541.000000	proximity ENSG00000100335:38502290-40502290
chr22:40487755-40487906	22	40487756	40487906	ENSG00000100346	protein_coding	ENST00000402142	39570753	917078.000000	proximity ENSG00000100346:38570753-40570753
chr22:40487755-40487906	22	40487756	40487906	ENSG00000100351	protein_coding	ENST00000344138	39901084	586747.000000	proximity ENSG00000100351:38901084-40901084
chr22:40487755-40487906	22	40487756	40487906	ENSG00000100354	protein_coding	ENST00000454349	40177925	309906.000000	proximity ENSG00000100354:39177925-41177925
chr22:40487755-40487906	22	40487756	40487906	ENSG00000100359	protein_coding	ENST00000956258	40370564	117267.000000	proximity ENSG00000100359:39370564-41370564
chr22:40487755-40487906	22	40487756	40487906	ENSG00000100372	protein_coding	ENST00000914387	40819401	331570.000000	proximity ENSG00000100372:39819401-41819401
chr22:40487755-40487906	22	40487756	40487906	ENSG00000100380	protein_coding	ENST00000216218	40856639	368808.000000	proximity ENSG00000100380:39856639-41856639
chr22:40487755-40487906	22	40487756	40487906	ENSG00000100387	protein_coding	ENST00000920024	40951277	463446.000000	proximity ENSG00000100387:39951277-41951277
chr22:40487755-40487906	22	40487756	40487906	ENSG00000100393	protein_coding	ENST00000916082	41091819	603988.000000	proximity ENSG00000100393:40091819-42091819
chr22:40487755-40487906	22	40487756	40487906	ENSG00000100395	protein_coding	ENST00000892682	41205308	717477.000000	proximity ENSG00000100395:40205308-42205308
chr22:40487755-40487906	22	40487756	40487906	ENSG00000100399	protein_coding	ENST00000216241	41240931	753100.000000	proximity ENSG00000100399:40240931-42240931
chr22:40487755-40487906	22	40487756	40487906	ENSG00000100401	protein_coding	ENST00000962578	41286025	798194.000000	proximity ENSG00000100401:40286025-42286025
chr22:40487755-40487906	22	40487756	40487906	ENSG00000100403	protein_coding	ENST00000352645	41301525	813694.000000	proximity ENSG00000100403:40301525-42301525
chr22:40487755-40487906	22	40487756	40487906	ENSG00000100410	protein_coding	ENST00000899733	41468700	980869.000000	proximity ENSG00000100410:40468700-42468700
chr22:40487755-40487906	22	40487756	40487906	ENSG00000100412	protein_coding	ENST00000676792	41469117	981286.000000	proximity ENSG00000100412:40469117-42469117
chr22:40487755-40487906	22	40487756	40487906	ENSG00000128272	protein_coding	ENST00000337304	39520564	967267.000000	proximity ENSG00000128272:38520564-40520564
chr22:40487755-40487906	22	40487756	40487906	ENSG00000128285	protein_coding	ENST00000249016	40679484	191653.000000	proximity ENSG00000128285:39679484-41679484
chr22:40487755-40487906	22	40487756	40487906	ENSG00000133477	protein_coding	ENST00000333407	39994954	492877.000000	proximity ENSG00000133477:38994954-40994954
chr22:40487755-40487906	22	40487756	40487906	ENSG00000167074	protein_coding	ENST00000958295	41381942	894111.000000	proximity ENSG00000167074:40381942-42381942
chr22:40487755-40487906	22	40487756	40487906	ENSG00000172404	protein_coding	ENST00000307221	40862113	374282.000000	proximity ENSG00000172404:39862113-41862113
chr22:40487755-40487906	22	40487756	40487906	ENSG00000176177	protein_coding	ENST00000325157	39893760	594071.000000	proximity ENSG00000176177:38893760-40893760
chr22:40487755-40487906	22	40487756	40487906	ENSG00000183864	protein_coding	ENST00000937567	41446797	958966.000000	proximity ENSG00000183864:40446797-42446797
chr22:40487755-40487906	22	40487756	40487906	ENSG00000187051	protein_coding	ENST00000919332	39532767	955064.000000	proximity ENSG00000187051:38532767-40532767
chr22:40487755-40487906	22	40487756	40487906	ENSG00000196236	protein_coding	ENST00000357137	40857148	369317.000000	proximity ENSG00000196236:39857148-41857148
chr22:40487755-40487906	22	40487756	40487906	ENSG00000196588	protein_coding	ENST00000355630	40636719	148888.000000	proximity ENSG00000196588:39636719-41636719
chr22:40487755-40487906	22	40487756	40487906	ENSG00000225528	protein_coding	ENST00000424496	39960397	527434.000000	proximity ENSG00000225528:38960397-40960397
chr22:40487755-40487906	22	40487756	40487906	ENSG00000239900	protein_coding	ENST00000679723	40346500	141331.000000	proximity ENSG00000239900:39346500-41346500
chr22:40487755-40487906	22	40487756	40487906	ENSG00000285025	protein_coding	ENST00000637854	39504231	983600.000000	proximity ENSG00000285025:38504231-40504231
chr22:40492375-40492526	22	40492376	40492526	ENSG00000100335	protein_coding	ENST00000325301	39502290	990161.000000	proximity ENSG00000100335:38502290-40502290
chr22:40492375-40492526	22	40492376	40492526	ENSG00000100346	protein_coding	ENST00000402142	39570753	921698.000000	proximity ENSG00000100346:38570753-40570753
chr22:40492375-40492526	22	40492376	40492526	ENSG00000100351	protein_coding	ENST00000344138	39901084	591367.000000	proximity ENSG00000100351:38901084-40901084
chr22:40492375-40492526	22	40492376	40492526	ENSG00000100354	protein_coding	ENST00000454349	40177925	314526.000000	proximity ENSG00000100354:39177925-41177925
chr22:40492375-40492526	22	40492376	40492526	ENSG00000100359	protein_coding	ENST00000956258	40370564	121887.000000	proximity ENSG00000100359:39370564-41370564
chr22:40492375-40492526	22	40492376	40492526	ENSG00000100372	protein_coding	ENST00000914387	40819401	326950.000000	proximity ENSG00000100372:39819401-41819401
chr22:40492375-40492526	22	40492376	40492526	ENSG00000100380	protein_coding	ENST00000216218	40856639	364188.000000	proximity ENSG00000100380:39856639-41856639
chr22:40492375-40492526	22	40492376	40492526	ENSG00000100387	protein_coding	ENST00000920024	40951277	458826.000000	proximity ENSG00000100387:39951277-41951277
chr22:40492375-40492526	22	40492376	40492526	ENSG00000100393	protein_coding	ENST00000916082	41091819	599368.000000	proximity ENSG00000100393:40091819-42091819
chr22:40492375-40492526	22	40492376	40492526	ENSG00000100395	protein_coding	ENST00000892682	41205308	712857.000000	proximity ENSG00000100395:40205308-42205308
chr22:40492375-40492526	22	40492376	40492526	ENSG00000100399	protein_coding	ENST00000216241	41240931	748480.000000	proximity ENSG00000100399:40240931-42240931
chr22:40492375-40492526	22	40492376	40492526	ENSG00000100401	protein_coding	ENST00000962578	41286025	793574.000000	proximity ENSG00000100401:40286025-42286025
chr22:40492375-40492526	22	40492376	40492526	ENSG00000100403	protein_coding	ENST00000352645	41301525	809074.000000	proximity ENSG00000100403:40301525-42301525
chr22:40492375-40492526	22	40492376	40492526	ENSG00000100410	protein_coding	ENST00000899733	41468700	976249.000000	proximity ENSG00000100410:40468700-42468700
chr22:40492375-40492526	22	40492376	40492526	ENSG00000100412	protein_coding	ENST00000676792	41469117	976666.000000	proximity ENSG00000100412:40469117-42469117
chr22:40492375-40492526	22	40492376	40492526	ENSG00000128272	protein_coding	ENST00000337304	39520564	971887.000000	proximity ENSG00000128272:38520564-40520564
chr22:40492375-40492526	22	40492376	40492526	ENSG00000128285	protein_coding	ENST00000249016	40679484	187033.000000	proximity ENSG00000128285:39679484-41679484
chr22:40492375-40492526	22	40492376	40492526	ENSG00000133477	protein_coding	ENST00000333407	39994954	497497.000000	proximity ENSG00000133477:38994954-40994954
chr22:40492375-40492526	22	40492376	40492526	ENSG00000167074	protein_coding	ENST00000958295	41381942	889491.000000	proximity ENSG00000167074:40381942-42381942
chr22:40492375-40492526	22	40492376	40492526	ENSG00000172404	protein_coding	ENST00000307221	40862113	369662.000000	proximity ENSG00000172404:39862113-41862113
chr22:40492375-40492526	22	40492376	40492526	ENSG00000176177	protein_coding	ENST00000325157	39893760	598691.000000	proximity ENSG00000176177:38893760-40893760
chr22:40492375-40492526	22	40492376	40492526	ENSG00000183864	protein_coding	ENST00000937567	41446797	954346.000000	proximity ENSG00000183864:40446797-42446797
chr22:40492375-40492526	22	40492376	40492526	ENSG00000187051	protein_coding	ENST00000919332	39532767	959684.000000	proximity ENSG00000187051:38532767-40532767
chr22:40492375-40492526	22	40492376	40492526	ENSG00000196236	protein_coding	ENST00000357137	40857148	364697.000000	proximity ENSG00000196236:39857148-41857148
chr22:40492375-40492526	22	40492376	40492526	ENSG00000196588	protein_coding	ENST00000355630	40636719	144268.000000	proximity ENSG00000196588:39636719-41636719
chr22:40492375-40492526	22	40492376	40492526	ENSG00000225528	protein_coding	ENST00000424496	39960397	532054.000000	proximity ENSG00000225528:38960397-40960397
chr22:40492375-40492526	22	40492376	40492526	ENSG00000239900	protein_coding	ENST00000679723	40346500	145951.000000	proximity ENSG00000239900:39346500-41346500
chr22:40492375-40492526	22	40492376	40492526	ENSG00000285025	protein_coding	ENST00000637854	39504231	988220.000000	proximity ENSG00000285025:38504231-40504231
chr22:40493575-40493726	22	40493576	40493726	ENSG00000100335	protein_coding	ENST00000325301	39502290	991361.000000	proximity ENSG00000100335:38502290-40502290
chr22:40493575-40493726	22	40493576	40493726	ENSG00000100346	protein_coding	ENST00000402142	39570753	922898.000000	proximity ENSG00000100346:38570753-40570753
chr22:40493575-40493726	22	40493576	40493726	ENSG00000100351	protein_coding	ENST00000344138	39901084	592567.000000	proximity ENSG00000100351:38901084-40901084
chr22:40493575-40493726	22	40493576	40493726	ENSG00000100354	protein_coding	ENST00000454349	40177925	315726.000000	proximity ENSG00000100354:39177925-41177925
chr22:40493575-40493726	22	40493576	40493726	ENSG00000100359	protein_coding	ENST00000956258	40370564	123087.000000	proximity ENSG00000100359:39370564-41370564
chr22:40493575-40493726	22	40493576	40493726	ENSG00000100372	protein_coding	ENST00000914387	40819401	325750.000000	proximity ENSG00000100372:39819401-41819401
chr22:40493575-40493726	22	40493576	40493726	ENSG00000100380	protein_coding	ENST00000216218	40856639	362988.000000	proximity ENSG00000100380:39856639-41856639
chr22:40493575-40493726	22	40493576	40493726	ENSG00000100387	protein_coding	ENST00000920024	40951277	457626.000000	proximity ENSG00000100387:39951277-41951277
chr22:40493575-40493726	22	40493576	40493726	ENSG00000100393	protein_coding	ENST00000916082	41091819	598168.000000	proximity ENSG00000100393:40091819-42091819
chr22:40493575-40493726	22	40493576	40493726	ENSG00000100395	protein_coding	ENST00000892682	41205308	711657.000000	proximity ENSG00000100395:40205308-42205308
chr22:40493575-40493726	22	40493576	40493726	ENSG00000100399	protein_coding	ENST00000216241	41240931	747280.000000	proximity ENSG00000100399:40240931-42240931
chr22:40493575-40493726	22	40493576	40493726	ENSG00000100401	protein_coding	ENST00000962578	41286025	792374.000000	proximity ENSG00000100401:40286025-42286025
chr22:40493575-40493726	22	40493576	40493726	ENSG00000100403	protein_coding	ENST00000352645	41301525	807874.000000	proximity ENSG00000100403:40301525-42301525
chr22:40493575-40493726	22	40493576	40493726	ENSG00000100410	protein_coding	ENST00000899733	41468700	975049.000000	proximity ENSG00000100410:40468700-42468700
chr22:40493575-40493726	22	40493576	40493726	ENSG00000100412	protein_coding	ENST00000676792	41469117	975466.000000	proximity ENSG00000100412:40469117-42469117
chr22:40493575-40493726	22	40493576	40493726	ENSG00000128272	protein_coding	ENST00000337304	39520564	973087.000000	proximity ENSG00000128272:38520564-40520564
chr22:40493575-40493726	22	40493576	40493726	ENSG00000128285	protein_coding	ENST00000249016	40679484	185833.000000	proximity ENSG00000128285:39679484-41679484
chr22:40493575-40493726	22	40493576	40493726	ENSG00000133477	protein_coding	ENST00000333407	39994954	498697.000000	proximity ENSG00000133477:38994954-40994954
chr22:40493575-40493726	22	40493576	40493726	ENSG00000167074	protein_coding	ENST00000958295	41381942	888291.000000	proximity ENSG00000167074:40381942-42381942
chr22:40493575-40493726	22	40493576	40493726	ENSG00000172404	protein_coding	ENST00000307221	40862113	368462.000000	proximity ENSG00000172404:39862113-41862113
chr22:40493575-40493726	22	40493576	40493726	ENSG00000176177	protein_coding	ENST00000325157	39893760	599891.000000	proximity ENSG00000176177:38893760-40893760
chr22:40493575-40493726	22	40493576	40493726	ENSG00000183864	protein_coding	ENST00000937567	41446797	953146.000000	proximity ENSG00000183864:40446797-42446797
chr22:40493575-40493726	22	40493576	40493726	ENSG00000187051	protein_coding	ENST00000919332	39532767	960884.000000	proximity ENSG00000187051:38532767-40532767
chr22:40493575-40493726	22	40493576	40493726	ENSG00000196236	protein_coding	ENST00000357137	40857148	363497.000000	proximity ENSG00000196236:39857148-41857148
chr22:40493575-40493726	22	40493576	40493726	ENSG00000196588	protein_coding	ENST00000355630	40636719	143068.000000	proximity ENSG00000196588:39636719-41636719
chr22:40493575-40493726	22	40493576	40493726	ENSG00000225528	protein_coding	ENST00000424496	39960397	533254.000000	proximity ENSG00000225528:38960397-40960397
chr22:40493575-40493726	22	40493576	40493726	ENSG00000239900	protein_coding	ENST00000679723	40346500	147151.000000	proximity ENSG00000239900:39346500-41346500
chr22:40493575-40493726	22	40493576	40493726	ENSG00000285025	protein_coding	ENST00000637854	39504231	989420.000000	proximity ENSG00000285025:38504231-40504231
chr22:40498615-40498766	22	40498616	40498766	ENSG00000100335	protein_coding	ENST00000325301	39502290	996401.000000	proximity ENSG00000100335:38502290-40502290
chr22:40498615-40498766	22	40498616	40498766	ENSG00000100346	protein_coding	ENST00000402142	39570753	927938.000000	proximity ENSG00000100346:38570753-40570753
chr22:40498615-40498766	22	40498616	40498766	ENSG00000100351	protein_coding	ENST00000344138	39901084	597607.000000	proximity ENSG00000100351:38901084-40901084
chr22:40498615-40498766	22	40498616	40498766	ENSG00000100354	protein_coding	ENST00000454349	40177925	320766.000000	proximity ENSG00000100354:39177925-41177925
chr22:40498615-40498766	22	40498616	40498766	ENSG00000100359	protein_coding	ENST00000956258	40370564	128127.000000	proximity ENSG00000100359:39370564-41370564
chr22:40498615-40498766	22	40498616	40498766	ENSG00000100372	protein_coding	ENST00000914387	40819401	320710.000000	proximity ENSG00000100372:39819401-41819401
chr22:40498615-40498766	22	40498616	40498766	ENSG00000100380	protein_coding	ENST00000216218	40856639	357948.000000	proximity ENSG00000100380:39856639-41856639
chr22:40498615-40498766	22	40498616	40498766	ENSG00000100387	protein_coding	ENST00000920024	40951277	452586.000000	proximity ENSG00000100387:39951277-41951277
chr22:40498615-40498766	22	40498616	40498766	ENSG00000100393	protein_coding	ENST00000916082	41091819	593128.000000	proximity ENSG00000100393:40091819-42091819
chr22:40498615-40498766	22	40498616	40498766	ENSG00000100395	protein_coding	ENST00000892682	41205308	706617.000000	proximity ENSG00000100395:40205308-42205308
chr22:40498615-40498766	22	40498616	40498766	ENSG00000100399	protein_coding	ENST00000216241	41240931	742240.000000	proximity ENSG00000100399:40240931-42240931
chr22:40498615-40498766	22	40498616	40498766	ENSG00000100401	protein_coding	ENST00000962578	41286025	787334.000000	proximity ENSG00000100401:40286025-42286025
chr22:40498615-40498766	22	40498616	40498766	ENSG00000100403	protein_coding	ENST00000352645	41301525	802834.000000	proximity ENSG00000100403:40301525-42301525
chr22:40498615-40498766	22	40498616	40498766	ENSG00000100410	protein_coding	ENST00000899733	41468700	970009.000000	proximity ENSG00000100410:40468700-42468700
chr22:40498615-40498766	22	40498616	40498766	ENSG00000100412	protein_coding	ENST00000676792	41469117	970426.000000	proximity ENSG00000100412:40469117-42469117
chr22:40498615-40498766	22	40498616	40498766	ENSG00000128272	protein_coding	ENST00000337304	39520564	978127.000000	proximity ENSG00000128272:38520564-40520564
chr22:40498615-40498766	22	40498616	40498766	ENSG00000128285	protein_coding	ENST00000249016	40679484	180793.000000	proximity ENSG00000128285:39679484-41679484
chr22:40498615-40498766	22	40498616	40498766	ENSG00000133477	protein_coding	ENST00000333407	39994954	503737.000000	proximity ENSG00000133477:38994954-40994954
chr22:40498615-40498766	22	40498616	40498766	ENSG00000167074	protein_coding	ENST00000958295	41381942	883251.000000	proximity ENSG00000167074:40381942-42381942
chr22:40498615-40498766	22	40498616	40498766	ENSG00000172404	protein_coding	ENST00000307221	40862113	363422.000000	proximity ENSG00000172404:39862113-41862113
chr22:40498615-40498766	22	40498616	40498766	ENSG00000176177	protein_coding	ENST00000325157	39893760	604931.000000	proximity ENSG00000176177:38893760-40893760
chr22:40498615-40498766	22	40498616	40498766	ENSG00000183864	protein_coding	ENST00000937567	41446797	948106.000000	proximity ENSG00000183864:40446797-42446797
chr22:40498615-40498766	22	40498616	40498766	ENSG00000187051	protein_coding	ENST00000919332	39532767	965924.000000	proximity ENSG00000187051:38532767-40532767
chr22:40498615-40498766	22	40498616	40498766	ENSG00000196236	protein_coding	ENST00000357137	40857148	358457.000000	proximity ENSG00000196236:39857148-41857148
chr22:40498615-40498766	22	40498616	40498766	ENSG00000196588	protein_coding	ENST00000355630	40636719	138028.000000	proximity ENSG00000196588:39636719-41636719
chr22:40498615-40498766	22	40498616	40498766	ENSG00000225528	protein_coding	ENST00000424496	39960397	538294.000000	proximity ENSG00000225528:38960397-40960397
chr22:40498615-40498766	22	40498616	40498766	ENSG00000239900	protein_coding	ENST00000679723	40346500	152191.000000	proximity ENSG00000239900:39346500-41346500
chr22:40498615-40498766	22	40498616	40498766	ENSG00000285025	protein_coding	ENST00000637854	39504231	994460.000000	proximity ENSG00000285025:38504231-40504231
chr22:40498795-40498946	22	40498796	40498946	ENSG00000100335	protein_coding	ENST00000325301	39502290	996581.000000	proximity ENSG00000100335:38502290-40502290
chr22:40498795-40498946	22	40498796	40498946	ENSG00000100346	protein_coding	ENST00000402142	39570753	928118.000000	proximity ENSG00000100346:38570753-40570753
chr22:40498795-40498946	22	40498796	40498946	ENSG00000100351	protein_coding	ENST00000344138	39901084	597787.000000	proximity ENSG00000100351:38901084-40901084
chr22:40498795-40498946	22	40498796	40498946	ENSG00000100354	protein_coding	ENST00000454349	40177925	320946.000000	proximity ENSG00000100354:39177925-41177925
chr22:40498795-40498946	22	40498796	40498946	ENSG00000100359	protein_coding	ENST00000956258	40370564	128307.000000	proximity ENSG00000100359:39370564-41370564
chr22:40498795-40498946	22	40498796	40498946	ENSG00000100372	protein_coding	ENST00000914387	40819401	320530.000000	proximity ENSG00000100372:39819401-41819401
chr22:40498795-40498946	22	40498796	40498946	ENSG00000100380	protein_coding	ENST00000216218	40856639	357768.000000	proximity ENSG00000100380:39856639-41856639
chr22:40498795-40498946	22	40498796	40498946	ENSG00000100387	protein_coding	ENST00000920024	40951277	452406.000000	proximity ENSG00000100387:39951277-41951277
chr22:40498795-40498946	22	40498796	40498946	ENSG00000100393	protein_coding	ENST00000916082	41091819	592948.000000	proximity ENSG00000100393:40091819-42091819
chr22:40498795-40498946	22	40498796	40498946	ENSG00000100395	protein_coding	ENST00000892682	41205308	706437.000000	proximity ENSG00000100395:40205308-42205308
chr22:40498795-40498946	22	40498796	40498946	ENSG00000100399	protein_coding	ENST00000216241	41240931	742060.000000	proximity ENSG00000100399:40240931-42240931
chr22:40498795-40498946	22	40498796	40498946	ENSG00000100401	protein_coding	ENST00000962578	41286025	787154.000000	proximity ENSG00000100401:40286025-42286025
chr22:40498795-40498946	22	40498796	40498946	ENSG00000100403	protein_coding	ENST00000352645	41301525	802654.000000	proximity ENSG00000100403:40301525-42301525
chr22:40498795-40498946	22	40498796	40498946	ENSG00000100410	protein_coding	ENST00000899733	41468700	969829.000000	proximity ENSG00000100410:40468700-42468700
chr22:40498795-40498946	22	40498796	40498946	ENSG00000100412	protein_coding	ENST00000676792	41469117	970246.000000	proximity ENSG00000100412:40469117-42469117
chr22:40498795-40498946	22	40498796	40498946	ENSG00000128272	protein_coding	ENST00000337304	39520564	978307.000000	proximity ENSG00000128272:38520564-40520564
chr22:40498795-40498946	22	40498796	40498946	ENSG00000128285	protein_coding	ENST00000249016	40679484	180613.000000	proximity ENSG00000128285:39679484-41679484
chr22:40498795-40498946	22	40498796	40498946	ENSG00000133477	protein_coding	ENST00000333407	39994954	503917.000000	proximity ENSG00000133477:38994954-40994954
chr22:40498795-40498946	22	40498796	40498946	ENSG00000167074	protein_coding	ENST00000958295	41381942	883071.000000	proximity ENSG00000167074:40381942-42381942
chr22:40498795-40498946	22	40498796	40498946	ENSG00000172404	protein_coding	ENST00000307221	40862113	363242.000000	proximity ENSG00000172404:39862113-41862113
chr22:40498795-40498946	22	40498796	40498946	ENSG00000176177	protein_coding	ENST00000325157	39893760	605111.000000	proximity ENSG00000176177:38893760-40893760
chr22:40498795-40498946	22	40498796	40498946	ENSG00000183864	protein_coding	ENST00000937567	41446797	947926.000000	proximity ENSG00000183864:40446797-42446797
chr22:40498795-40498946	22	40498796	40498946	ENSG00000187051	protein_coding	ENST00000919332	39532767	966104.000000	proximity ENSG00000187051:38532767-40532767
chr22:40498795-40498946	22	40498796	40498946	ENSG00000196236	protein_coding	ENST00000357137	40857148	358277.000000	proximity ENSG00000196236:39857148-41857148
chr22:40498795-40498946	22	40498796	40498946	ENSG00000196588	protein_coding	ENST00000355630	40636719	137848.000000	proximity ENSG00000196588:39636719-41636719
chr22:40498795-40498946	22	40498796	40498946	ENSG00000225528	protein_coding	ENST00000424496	39960397	538474.000000	proximity ENSG00000225528:38960397-40960397
chr22:40498795-40498946	22	40498796	40498946	ENSG00000239900	protein_coding	ENST00000679723	40346500	152371.000000	proximity ENSG00000239900:39346500-41346500
chr22:40498795-40498946	22	40498796	40498946	ENSG00000285025	protein_coding	ENST00000637854	39504231	994640.000000	proximity ENSG00000285025:38504231-40504231
chr22:40499255-40499406	22	40499256	40499406	ENSG00000100335	protein_coding	ENST00000325301	39502290	997041.000000	proximity ENSG00000100335:38502290-40502290
chr22:40499255-40499406	22	40499256	40499406	ENSG00000100346	protein_coding	ENST00000402142	39570753	928578.000000	proximity ENSG00000100346:38570753-40570753
chr22:40499255-40499406	22	40499256	40499406	ENSG00000100351	protein_coding	ENST00000344138	39901084	598247.000000	proximity ENSG00000100351:38901084-40901084
chr22:40499255-40499406	22	40499256	40499406	ENSG00000100354	protein_coding	ENST00000454349	40177925	321406.000000	proximity ENSG00000100354:39177925-41177925
chr22:40499255-40499406	22	40499256	40499406	ENSG00000100359	protein_coding	ENST00000956258	40370564	128767.000000	proximity ENSG00000100359:39370564-41370564
chr22:40499255-40499406	22	40499256	40499406	ENSG00000100372	protein_coding	ENST00000914387	40819401	320070.000000	proximity ENSG00000100372:39819401-41819401
chr22:40499255-40499406	22	40499256	40499406	ENSG00000100380	protein_coding	ENST00000216218	40856639	357308.000000	proximity ENSG00000100380:39856639-41856639
chr22:40499255-40499406	22	40499256	40499406	ENSG00000100387	protein_coding	ENST00000920024	40951277	451946.000000	proximity ENSG00000100387:39951277-41951277
chr22:40499255-40499406	22	40499256	40499406	ENSG00000100393	protein_coding	ENST00000916082	41091819	592488.000000	proximity ENSG00000100393:40091819-42091819
chr22:40499255-40499406	22	40499256	40499406	ENSG00000100395	protein_coding	ENST00000892682	41205308	705977.000000	proximity ENSG00000100395:40205308-42205308
chr22:40499255-40499406	22	40499256	40499406	ENSG00000100399	protein_coding	ENST00000216241	41240931	741600.000000	proximity ENSG00000100399:40240931-42240931
chr22:40499255-40499406	22	40499256	40499406	ENSG00000100401	protein_coding	ENST00000962578	41286025	786694.000000	proximity ENSG00000100401:40286025-42286025
chr22:40499255-40499406	22	40499256	40499406	ENSG00000100403	protein_coding	ENST00000352645	41301525	802194.000000	proximity ENSG00000100403:40301525-42301525
chr22:40499255-40499406	22	40499256	40499406	ENSG00000100410	protein_coding	ENST00000899733	41468700	969369.000000	proximity ENSG00000100410:40468700-42468700
chr22:40499255-40499406	22	40499256	40499406	ENSG00000100412	protein_coding	ENST00000676792	41469117	969786.000000	proximity ENSG00000100412:40469117-42469117
chr22:40499255-40499406	22	40499256	40499406	ENSG00000128272	protein_coding	ENST00000337304	39520564	978767.000000	proximity ENSG00000128272:38520564-40520564
chr22:40499255-40499406	22	40499256	40499406	ENSG00000128285	protein_coding	ENST00000249016	40679484	180153.000000	proximity ENSG00000128285:39679484-41679484
chr22:40499255-40499406	22	40499256	40499406	ENSG00000133477	protein_coding	ENST00000333407	39994954	504377.000000	proximity ENSG00000133477:38994954-40994954
chr22:40499255-40499406	22	40499256	40499406	ENSG00000167074	protein_coding	ENST00000958295	41381942	882611.000000	proximity ENSG00000167074:40381942-42381942
chr22:40499255-40499406	22	40499256	40499406	ENSG00000172404	protein_coding	ENST00000307221	40862113	362782.000000	proximity ENSG00000172404:39862113-41862113
chr22:40499255-40499406	22	40499256	40499406	ENSG00000176177	protein_coding	ENST00000325157	39893760	605571.000000	proximity ENSG00000176177:38893760-40893760
chr22:40499255-40499406	22	40499256	40499406	ENSG00000183864	protein_coding	ENST00000937567	41446797	947466.000000	proximity ENSG00000183864:40446797-42446797
chr22:40499255-40499406	22	40499256	40499406	ENSG00000187051	protein_coding	ENST00000919332	39532767	966564.000000	proximity ENSG00000187051:38532767-40532767
chr22:40499255-40499406	22	40499256	40499406	ENSG00000196236	protein_coding	ENST00000357137	40857148	357817.000000	proximity ENSG00000196236:39857148-41857148
chr22:40499255-40499406	22	40499256	40499406	ENSG00000196588	protein_coding	ENST00000355630	40636719	137388.000000	proximity ENSG00000196588:39636719-41636719
chr22:40499255-40499406	22	40499256	40499406	ENSG00000225528	protein_coding	ENST00000424496	39960397	538934.000000	proximity ENSG00000225528:38960397-40960397
chr22:40499255-40499406	22	40499256	40499406	ENSG00000239900	protein_coding	ENST00000679723	40346500	152831.000000	proximity ENSG00000239900:39346500-41346500
chr22:40499255-40499406	22	40499256	40499406	ENSG00000285025	protein_coding	ENST00000637854	39504231	995100.000000	proximity ENSG00000285025:38504231-40504231
chr22:40499695-40499846	22	40499696	40499846	ENSG00000100335	protein_coding	ENST00000325301	39502290	997481.000000	proximity ENSG00000100335:38502290-40502290
chr22:40499695-40499846	22	40499696	40499846	ENSG00000100346	protein_coding	ENST00000402142	39570753	929018.000000	proximity ENSG00000100346:38570753-40570753
chr22:40499695-40499846	22	40499696	40499846	ENSG00000100351	protein_coding	ENST00000344138	39901084	598687.000000	proximity ENSG00000100351:38901084-40901084
chr22:40499695-40499846	22	40499696	40499846	ENSG00000100354	protein_coding	ENST00000454349	40177925	321846.000000	proximity ENSG00000100354:39177925-41177925
chr22:40499695-40499846	22	40499696	40499846	ENSG00000100359	protein_coding	ENST00000956258	40370564	129207.000000	proximity ENSG00000100359:39370564-41370564
chr22:40499695-40499846	22	40499696	40499846	ENSG00000100372	protein_coding	ENST00000914387	40819401	319630.000000	proximity ENSG00000100372:39819401-41819401
chr22:40499695-40499846	22	40499696	40499846	ENSG00000100380	protein_coding	ENST00000216218	40856639	356868.000000	proximity ENSG00000100380:39856639-41856639
chr22:40499695-40499846	22	40499696	40499846	ENSG00000100387	protein_coding	ENST00000920024	40951277	451506.000000	proximity ENSG00000100387:39951277-41951277
chr22:40499695-40499846	22	40499696	40499846	ENSG00000100393	protein_coding	ENST00000916082	41091819	592048.000000	proximity ENSG00000100393:40091819-42091819
chr22:40499695-40499846	22	40499696	40499846	ENSG00000100395	protein_coding	ENST00000892682	41205308	705537.000000	proximity ENSG00000100395:40205308-42205308
chr22:40499695-40499846	22	40499696	40499846	ENSG00000100399	protein_coding	ENST00000216241	41240931	741160.000000	proximity ENSG00000100399:40240931-42240931
chr22:40499695-40499846	22	40499696	40499846	ENSG00000100401	protein_coding	ENST00000962578	41286025	786254.000000	proximity ENSG00000100401:40286025-42286025
chr22:40499695-40499846	22	40499696	40499846	ENSG00000100403	protein_coding	ENST00000352645	41301525	801754.000000	proximity ENSG00000100403:40301525-42301525
chr22:40499695-40499846	22	40499696	40499846	ENSG00000100410	protein_coding	ENST00000899733	41468700	968929.000000	proximity ENSG00000100410:40468700-42468700
