## Supplementary Dataset 1 for "GOntact: using chromatin contacts to infer target genes and Gene Ontology enrichments for *cis*-regulatory elements": GOntact_element_annotation.txt (part 738 of 1191)

ElementID	Chr	Start	End	GeneID	GeneType	MajorIsoform	TSSPosition	DistanceElementTSS	AssociationEvidence
chr22:40499695-40499846	22	40499696	40499846	ENSG00000100412	protein_coding	ENST00000676792	41469117	969346.000000	proximity ENSG00000100412:40469117-42469117
chr22:40499695-40499846	22	40499696	40499846	ENSG00000128272	protein_coding	ENST00000337304	39520564	979207.000000	proximity ENSG00000128272:38520564-40520564
chr22:40499695-40499846	22	40499696	40499846	ENSG00000128285	protein_coding	ENST00000249016	40679484	179713.000000	proximity ENSG00000128285:39679484-41679484
chr22:40499695-40499846	22	40499696	40499846	ENSG00000133477	protein_coding	ENST00000333407	39994954	504817.000000	proximity ENSG00000133477:38994954-40994954
chr22:40499695-40499846	22	40499696	40499846	ENSG00000167074	protein_coding	ENST00000958295	41381942	882171.000000	proximity ENSG00000167074:40381942-42381942
chr22:40499695-40499846	22	40499696	40499846	ENSG00000172404	protein_coding	ENST00000307221	40862113	362342.000000	proximity ENSG00000172404:39862113-41862113
chr22:40499695-40499846	22	40499696	40499846	ENSG00000176177	protein_coding	ENST00000325157	39893760	606011.000000	proximity ENSG00000176177:38893760-40893760
chr22:40499695-40499846	22	40499696	40499846	ENSG00000183864	protein_coding	ENST00000937567	41446797	947026.000000	proximity ENSG00000183864:40446797-42446797
chr22:40499695-40499846	22	40499696	40499846	ENSG00000187051	protein_coding	ENST00000919332	39532767	967004.000000	proximity ENSG00000187051:38532767-40532767
chr22:40499695-40499846	22	40499696	40499846	ENSG00000196236	protein_coding	ENST00000357137	40857148	357377.000000	proximity ENSG00000196236:39857148-41857148
chr22:40499695-40499846	22	40499696	40499846	ENSG00000196588	protein_coding	ENST00000355630	40636719	136948.000000	proximity ENSG00000196588:39636719-41636719
chr22:40499695-40499846	22	40499696	40499846	ENSG00000225528	protein_coding	ENST00000424496	39960397	539374.000000	proximity ENSG00000225528:38960397-40960397
chr22:40499695-40499846	22	40499696	40499846	ENSG00000239900	protein_coding	ENST00000679723	40346500	153271.000000	proximity ENSG00000239900:39346500-41346500
chr22:40499695-40499846	22	40499696	40499846	ENSG00000285025	protein_coding	ENST00000637854	39504231	995540.000000	proximity ENSG00000285025:38504231-40504231
chr22:40508315-40508466	22	40508316	40508466	ENSG00000100346	protein_coding	ENST00000402142	39570753	937638.000000	proximity ENSG00000100346:38570753-40570753
chr22:40508315-40508466	22	40508316	40508466	ENSG00000100351	protein_coding	ENST00000344138	39901084	607307.000000	proximity ENSG00000100351:38901084-40901084
chr22:40508315-40508466	22	40508316	40508466	ENSG00000100354	protein_coding	ENST00000454349	40177925	330466.000000	proximity ENSG00000100354:39177925-41177925
chr22:40508315-40508466	22	40508316	40508466	ENSG00000100359	protein_coding	ENST00000956258	40370564	137827.000000	proximity ENSG00000100359:39370564-41370564
chr22:40508315-40508466	22	40508316	40508466	ENSG00000100372	protein_coding	ENST00000914387	40819401	311010.000000	proximity ENSG00000100372:39819401-41819401
chr22:40508315-40508466	22	40508316	40508466	ENSG00000100380	protein_coding	ENST00000216218	40856639	348248.000000	proximity ENSG00000100380:39856639-41856639
chr22:40508315-40508466	22	40508316	40508466	ENSG00000100387	protein_coding	ENST00000920024	40951277	442886.000000	proximity ENSG00000100387:39951277-41951277
chr22:40508315-40508466	22	40508316	40508466	ENSG00000100393	protein_coding	ENST00000916082	41091819	583428.000000	proximity ENSG00000100393:40091819-42091819
chr22:40508315-40508466	22	40508316	40508466	ENSG00000100395	protein_coding	ENST00000892682	41205308	696917.000000	proximity ENSG00000100395:40205308-42205308
chr22:40508315-40508466	22	40508316	40508466	ENSG00000100399	protein_coding	ENST00000216241	41240931	732540.000000	proximity ENSG00000100399:40240931-42240931
chr22:40508315-40508466	22	40508316	40508466	ENSG00000100401	protein_coding	ENST00000962578	41286025	777634.000000	proximity ENSG00000100401:40286025-42286025
chr22:40508315-40508466	22	40508316	40508466	ENSG00000100403	protein_coding	ENST00000352645	41301525	793134.000000	proximity ENSG00000100403:40301525-42301525
chr22:40508315-40508466	22	40508316	40508466	ENSG00000100410	protein_coding	ENST00000899733	41468700	960309.000000	proximity ENSG00000100410:40468700-42468700
chr22:40508315-40508466	22	40508316	40508466	ENSG00000100412	protein_coding	ENST00000676792	41469117	960726.000000	proximity ENSG00000100412:40469117-42469117
chr22:40508315-40508466	22	40508316	40508466	ENSG00000128272	protein_coding	ENST00000337304	39520564	987827.000000	proximity ENSG00000128272:38520564-40520564
chr22:40508315-40508466	22	40508316	40508466	ENSG00000128285	protein_coding	ENST00000249016	40679484	171093.000000	proximity ENSG00000128285:39679484-41679484
chr22:40508315-40508466	22	40508316	40508466	ENSG00000133477	protein_coding	ENST00000333407	39994954	513437.000000	proximity ENSG00000133477:38994954-40994954
chr22:40508315-40508466	22	40508316	40508466	ENSG00000167074	protein_coding	ENST00000958295	41381942	873551.000000	proximity ENSG00000167074:40381942-42381942
chr22:40508315-40508466	22	40508316	40508466	ENSG00000172404	protein_coding	ENST00000307221	40862113	353722.000000	proximity ENSG00000172404:39862113-41862113
chr22:40508315-40508466	22	40508316	40508466	ENSG00000176177	protein_coding	ENST00000325157	39893760	614631.000000	proximity ENSG00000176177:38893760-40893760
chr22:40508315-40508466	22	40508316	40508466	ENSG00000183864	protein_coding	ENST00000937567	41446797	938406.000000	proximity ENSG00000183864:40446797-42446797
chr22:40508315-40508466	22	40508316	40508466	ENSG00000187051	protein_coding	ENST00000919332	39532767	975624.000000	proximity ENSG00000187051:38532767-40532767
chr22:40508315-40508466	22	40508316	40508466	ENSG00000196236	protein_coding	ENST00000357137	40857148	348757.000000	proximity ENSG00000196236:39857148-41857148
chr22:40508315-40508466	22	40508316	40508466	ENSG00000196588	protein_coding	ENST00000355630	40636719	128328.000000	proximity ENSG00000196588:39636719-41636719
chr22:40508315-40508466	22	40508316	40508466	ENSG00000225528	protein_coding	ENST00000424496	39960397	547994.000000	proximity ENSG00000225528:38960397-40960397
chr22:40508315-40508466	22	40508316	40508466	ENSG00000239900	protein_coding	ENST00000679723	40346500	161891.000000	proximity ENSG00000239900:39346500-41346500
chr22:40509435-40509586	22	40509436	40509586	ENSG00000100346	protein_coding	ENST00000402142	39570753	938758.000000	proximity ENSG00000100346:38570753-40570753
chr22:40509435-40509586	22	40509436	40509586	ENSG00000100351	protein_coding	ENST00000344138	39901084	608427.000000	proximity ENSG00000100351:38901084-40901084
chr22:40509435-40509586	22	40509436	40509586	ENSG00000100354	protein_coding	ENST00000454349	40177925	331586.000000	proximity ENSG00000100354:39177925-41177925
chr22:40509435-40509586	22	40509436	40509586	ENSG00000100359	protein_coding	ENST00000956258	40370564	138947.000000	proximity ENSG00000100359:39370564-41370564
chr22:40509435-40509586	22	40509436	40509586	ENSG00000100372	protein_coding	ENST00000914387	40819401	309890.000000	proximity ENSG00000100372:39819401-41819401
chr22:40509435-40509586	22	40509436	40509586	ENSG00000100380	protein_coding	ENST00000216218	40856639	347128.000000	proximity ENSG00000100380:39856639-41856639
chr22:40509435-40509586	22	40509436	40509586	ENSG00000100387	protein_coding	ENST00000920024	40951277	441766.000000	proximity ENSG00000100387:39951277-41951277
chr22:40509435-40509586	22	40509436	40509586	ENSG00000100393	protein_coding	ENST00000916082	41091819	582308.000000	proximity ENSG00000100393:40091819-42091819
chr22:40509435-40509586	22	40509436	40509586	ENSG00000100395	protein_coding	ENST00000892682	41205308	695797.000000	proximity ENSG00000100395:40205308-42205308
chr22:40509435-40509586	22	40509436	40509586	ENSG00000100399	protein_coding	ENST00000216241	41240931	731420.000000	proximity ENSG00000100399:40240931-42240931
chr22:40509435-40509586	22	40509436	40509586	ENSG00000100401	protein_coding	ENST00000962578	41286025	776514.000000	proximity ENSG00000100401:40286025-42286025
chr22:40509435-40509586	22	40509436	40509586	ENSG00000100403	protein_coding	ENST00000352645	41301525	792014.000000	proximity ENSG00000100403:40301525-42301525
chr22:40509435-40509586	22	40509436	40509586	ENSG00000100410	protein_coding	ENST00000899733	41468700	959189.000000	proximity ENSG00000100410:40468700-42468700
chr22:40509435-40509586	22	40509436	40509586	ENSG00000100412	protein_coding	ENST00000676792	41469117	959606.000000	proximity ENSG00000100412:40469117-42469117
chr22:40509435-40509586	22	40509436	40509586	ENSG00000128272	protein_coding	ENST00000337304	39520564	988947.000000	proximity ENSG00000128272:38520564-40520564
chr22:40509435-40509586	22	40509436	40509586	ENSG00000128285	protein_coding	ENST00000249016	40679484	169973.000000	proximity ENSG00000128285:39679484-41679484
chr22:40509435-40509586	22	40509436	40509586	ENSG00000133477	protein_coding	ENST00000333407	39994954	514557.000000	proximity ENSG00000133477:38994954-40994954
chr22:40509435-40509586	22	40509436	40509586	ENSG00000167074	protein_coding	ENST00000958295	41381942	872431.000000	proximity ENSG00000167074:40381942-42381942
chr22:40509435-40509586	22	40509436	40509586	ENSG00000172404	protein_coding	ENST00000307221	40862113	352602.000000	proximity ENSG00000172404:39862113-41862113
chr22:40509435-40509586	22	40509436	40509586	ENSG00000176177	protein_coding	ENST00000325157	39893760	615751.000000	proximity ENSG00000176177:38893760-40893760
chr22:40509435-40509586	22	40509436	40509586	ENSG00000183864	protein_coding	ENST00000937567	41446797	937286.000000	proximity ENSG00000183864:40446797-42446797
chr22:40509435-40509586	22	40509436	40509586	ENSG00000187051	protein_coding	ENST00000919332	39532767	976744.000000	proximity ENSG00000187051:38532767-40532767
chr22:40509435-40509586	22	40509436	40509586	ENSG00000196236	protein_coding	ENST00000357137	40857148	347637.000000	proximity ENSG00000196236:39857148-41857148
chr22:40509435-40509586	22	40509436	40509586	ENSG00000196588	protein_coding	ENST00000355630	40636719	127208.000000	proximity ENSG00000196588:39636719-41636719
chr22:40509435-40509586	22	40509436	40509586	ENSG00000225528	protein_coding	ENST00000424496	39960397	549114.000000	proximity ENSG00000225528:38960397-40960397
chr22:40509435-40509586	22	40509436	40509586	ENSG00000239900	protein_coding	ENST00000679723	40346500	163011.000000	proximity ENSG00000239900:39346500-41346500
chr22:40509755-40509906	22	40509756	40509906	ENSG00000100346	protein_coding	ENST00000402142	39570753	939078.000000	proximity ENSG00000100346:38570753-40570753
chr22:40509755-40509906	22	40509756	40509906	ENSG00000100351	protein_coding	ENST00000344138	39901084	608747.000000	proximity ENSG00000100351:38901084-40901084
chr22:40509755-40509906	22	40509756	40509906	ENSG00000100354	protein_coding	ENST00000454349	40177925	331906.000000	proximity ENSG00000100354:39177925-41177925
chr22:40509755-40509906	22	40509756	40509906	ENSG00000100359	protein_coding	ENST00000956258	40370564	139267.000000	proximity ENSG00000100359:39370564-41370564
chr22:40509755-40509906	22	40509756	40509906	ENSG00000100372	protein_coding	ENST00000914387	40819401	309570.000000	proximity ENSG00000100372:39819401-41819401
chr22:40509755-40509906	22	40509756	40509906	ENSG00000100380	protein_coding	ENST00000216218	40856639	346808.000000	proximity ENSG00000100380:39856639-41856639
chr22:40509755-40509906	22	40509756	40509906	ENSG00000100387	protein_coding	ENST00000920024	40951277	441446.000000	proximity ENSG00000100387:39951277-41951277
chr22:40509755-40509906	22	40509756	40509906	ENSG00000100393	protein_coding	ENST00000916082	41091819	581988.000000	proximity ENSG00000100393:40091819-42091819
chr22:40509755-40509906	22	40509756	40509906	ENSG00000100395	protein_coding	ENST00000892682	41205308	695477.000000	proximity ENSG00000100395:40205308-42205308
chr22:40509755-40509906	22	40509756	40509906	ENSG00000100399	protein_coding	ENST00000216241	41240931	731100.000000	proximity ENSG00000100399:40240931-42240931
chr22:40509755-40509906	22	40509756	40509906	ENSG00000100401	protein_coding	ENST00000962578	41286025	776194.000000	proximity ENSG00000100401:40286025-42286025
chr22:40509755-40509906	22	40509756	40509906	ENSG00000100403	protein_coding	ENST00000352645	41301525	791694.000000	proximity ENSG00000100403:40301525-42301525
chr22:40509755-40509906	22	40509756	40509906	ENSG00000100410	protein_coding	ENST00000899733	41468700	958869.000000	proximity ENSG00000100410:40468700-42468700
chr22:40509755-40509906	22	40509756	40509906	ENSG00000100412	protein_coding	ENST00000676792	41469117	959286.000000	proximity ENSG00000100412:40469117-42469117
chr22:40509755-40509906	22	40509756	40509906	ENSG00000128272	protein_coding	ENST00000337304	39520564	989267.000000	proximity ENSG00000128272:38520564-40520564
chr22:40509755-40509906	22	40509756	40509906	ENSG00000128285	protein_coding	ENST00000249016	40679484	169653.000000	proximity ENSG00000128285:39679484-41679484
chr22:40509755-40509906	22	40509756	40509906	ENSG00000133477	protein_coding	ENST00000333407	39994954	514877.000000	proximity ENSG00000133477:38994954-40994954
chr22:40509755-40509906	22	40509756	40509906	ENSG00000167074	protein_coding	ENST00000958295	41381942	872111.000000	proximity ENSG00000167074:40381942-42381942
chr22:40509755-40509906	22	40509756	40509906	ENSG00000172404	protein_coding	ENST00000307221	40862113	352282.000000	proximity ENSG00000172404:39862113-41862113
chr22:40509755-40509906	22	40509756	40509906	ENSG00000176177	protein_coding	ENST00000325157	39893760	616071.000000	proximity ENSG00000176177:38893760-40893760
chr22:40509755-40509906	22	40509756	40509906	ENSG00000183864	protein_coding	ENST00000937567	41446797	936966.000000	proximity ENSG00000183864:40446797-42446797
chr22:40509755-40509906	22	40509756	40509906	ENSG00000187051	protein_coding	ENST00000919332	39532767	977064.000000	proximity ENSG00000187051:38532767-40532767
chr22:40509755-40509906	22	40509756	40509906	ENSG00000196236	protein_coding	ENST00000357137	40857148	347317.000000	proximity ENSG00000196236:39857148-41857148
chr22:40509755-40509906	22	40509756	40509906	ENSG00000196588	protein_coding	ENST00000355630	40636719	126888.000000	proximity ENSG00000196588:39636719-41636719
chr22:40509755-40509906	22	40509756	40509906	ENSG00000225528	protein_coding	ENST00000424496	39960397	549434.000000	proximity ENSG00000225528:38960397-40960397
chr22:40509755-40509906	22	40509756	40509906	ENSG00000239900	protein_coding	ENST00000679723	40346500	163331.000000	proximity ENSG00000239900:39346500-41346500
chr22:40510015-40510166	22	40510016	40510166	ENSG00000100346	protein_coding	ENST00000402142	39570753	939338.000000	proximity ENSG00000100346:38570753-40570753
chr22:40510015-40510166	22	40510016	40510166	ENSG00000100351	protein_coding	ENST00000344138	39901084	609007.000000	proximity ENSG00000100351:38901084-40901084
chr22:40510015-40510166	22	40510016	40510166	ENSG00000100354	protein_coding	ENST00000454349	40177925	332166.000000	proximity ENSG00000100354:39177925-41177925
chr22:40510015-40510166	22	40510016	40510166	ENSG00000100359	protein_coding	ENST00000956258	40370564	139527.000000	proximity ENSG00000100359:39370564-41370564
chr22:40510015-40510166	22	40510016	40510166	ENSG00000100372	protein_coding	ENST00000914387	40819401	309310.000000	proximity ENSG00000100372:39819401-41819401
chr22:40510015-40510166	22	40510016	40510166	ENSG00000100380	protein_coding	ENST00000216218	40856639	346548.000000	proximity ENSG00000100380:39856639-41856639
chr22:40510015-40510166	22	40510016	40510166	ENSG00000100387	protein_coding	ENST00000920024	40951277	441186.000000	proximity ENSG00000100387:39951277-41951277
chr22:40510015-40510166	22	40510016	40510166	ENSG00000100393	protein_coding	ENST00000916082	41091819	581728.000000	proximity ENSG00000100393:40091819-42091819
chr22:40510015-40510166	22	40510016	40510166	ENSG00000100395	protein_coding	ENST00000892682	41205308	695217.000000	proximity ENSG00000100395:40205308-42205308
chr22:40510015-40510166	22	40510016	40510166	ENSG00000100399	protein_coding	ENST00000216241	41240931	730840.000000	proximity ENSG00000100399:40240931-42240931
chr22:40510015-40510166	22	40510016	40510166	ENSG00000100401	protein_coding	ENST00000962578	41286025	775934.000000	proximity ENSG00000100401:40286025-42286025
chr22:40510015-40510166	22	40510016	40510166	ENSG00000100403	protein_coding	ENST00000352645	41301525	791434.000000	proximity ENSG00000100403:40301525-42301525
chr22:40510015-40510166	22	40510016	40510166	ENSG00000100410	protein_coding	ENST00000899733	41468700	958609.000000	proximity ENSG00000100410:40468700-42468700
chr22:40510015-40510166	22	40510016	40510166	ENSG00000100412	protein_coding	ENST00000676792	41469117	959026.000000	proximity ENSG00000100412:40469117-42469117
chr22:40510015-40510166	22	40510016	40510166	ENSG00000128272	protein_coding	ENST00000337304	39520564	989527.000000	proximity ENSG00000128272:38520564-40520564
chr22:40510015-40510166	22	40510016	40510166	ENSG00000128285	protein_coding	ENST00000249016	40679484	169393.000000	proximity ENSG00000128285:39679484-41679484
chr22:40510015-40510166	22	40510016	40510166	ENSG00000133477	protein_coding	ENST00000333407	39994954	515137.000000	proximity ENSG00000133477:38994954-40994954
chr22:40510015-40510166	22	40510016	40510166	ENSG00000167074	protein_coding	ENST00000958295	41381942	871851.000000	proximity ENSG00000167074:40381942-42381942
chr22:40510015-40510166	22	40510016	40510166	ENSG00000172404	protein_coding	ENST00000307221	40862113	352022.000000	proximity ENSG00000172404:39862113-41862113
chr22:40510015-40510166	22	40510016	40510166	ENSG00000176177	protein_coding	ENST00000325157	39893760	616331.000000	proximity ENSG00000176177:38893760-40893760
chr22:40510015-40510166	22	40510016	40510166	ENSG00000183864	protein_coding	ENST00000937567	41446797	936706.000000	proximity ENSG00000183864:40446797-42446797
chr22:40510015-40510166	22	40510016	40510166	ENSG00000187051	protein_coding	ENST00000919332	39532767	977324.000000	proximity ENSG00000187051:38532767-40532767
chr22:40510015-40510166	22	40510016	40510166	ENSG00000196236	protein_coding	ENST00000357137	40857148	347057.000000	proximity ENSG00000196236:39857148-41857148
chr22:40510015-40510166	22	40510016	40510166	ENSG00000196588	protein_coding	ENST00000355630	40636719	126628.000000	proximity ENSG00000196588:39636719-41636719
chr22:40510015-40510166	22	40510016	40510166	ENSG00000225528	protein_coding	ENST00000424496	39960397	549694.000000	proximity ENSG00000225528:38960397-40960397
chr22:40510015-40510166	22	40510016	40510166	ENSG00000239900	protein_coding	ENST00000679723	40346500	163591.000000	proximity ENSG00000239900:39346500-41346500
chr22:40510815-40510966	22	40510816	40510966	ENSG00000100346	protein_coding	ENST00000402142	39570753	940138.000000	proximity ENSG00000100346:38570753-40570753
chr22:40510815-40510966	22	40510816	40510966	ENSG00000100351	protein_coding	ENST00000344138	39901084	609807.000000	proximity ENSG00000100351:38901084-40901084
chr22:40510815-40510966	22	40510816	40510966	ENSG00000100354	protein_coding	ENST00000454349	40177925	332966.000000	proximity ENSG00000100354:39177925-41177925
chr22:40510815-40510966	22	40510816	40510966	ENSG00000100359	protein_coding	ENST00000956258	40370564	140327.000000	proximity ENSG00000100359:39370564-41370564
chr22:40510815-40510966	22	40510816	40510966	ENSG00000100372	protein_coding	ENST00000914387	40819401	308510.000000	proximity ENSG00000100372:39819401-41819401
chr22:40510815-40510966	22	40510816	40510966	ENSG00000100380	protein_coding	ENST00000216218	40856639	345748.000000	proximity ENSG00000100380:39856639-41856639
chr22:40510815-40510966	22	40510816	40510966	ENSG00000100387	protein_coding	ENST00000920024	40951277	440386.000000	proximity ENSG00000100387:39951277-41951277
chr22:40510815-40510966	22	40510816	40510966	ENSG00000100393	protein_coding	ENST00000916082	41091819	580928.000000	proximity ENSG00000100393:40091819-42091819
chr22:40510815-40510966	22	40510816	40510966	ENSG00000100395	protein_coding	ENST00000892682	41205308	694417.000000	proximity ENSG00000100395:40205308-42205308
chr22:40510815-40510966	22	40510816	40510966	ENSG00000100399	protein_coding	ENST00000216241	41240931	730040.000000	proximity ENSG00000100399:40240931-42240931
chr22:40510815-40510966	22	40510816	40510966	ENSG00000100401	protein_coding	ENST00000962578	41286025	775134.000000	proximity ENSG00000100401:40286025-42286025
chr22:40510815-40510966	22	40510816	40510966	ENSG00000100403	protein_coding	ENST00000352645	41301525	790634.000000	proximity ENSG00000100403:40301525-42301525
chr22:40510815-40510966	22	40510816	40510966	ENSG00000100410	protein_coding	ENST00000899733	41468700	957809.000000	proximity ENSG00000100410:40468700-42468700
chr22:40510815-40510966	22	40510816	40510966	ENSG00000100412	protein_coding	ENST00000676792	41469117	958226.000000	proximity ENSG00000100412:40469117-42469117
chr22:40510815-40510966	22	40510816	40510966	ENSG00000128272	protein_coding	ENST00000337304	39520564	990327.000000	proximity ENSG00000128272:38520564-40520564
chr22:40510815-40510966	22	40510816	40510966	ENSG00000128285	protein_coding	ENST00000249016	40679484	168593.000000	proximity ENSG00000128285:39679484-41679484
chr22:40510815-40510966	22	40510816	40510966	ENSG00000133477	protein_coding	ENST00000333407	39994954	515937.000000	proximity ENSG00000133477:38994954-40994954
chr22:40510815-40510966	22	40510816	40510966	ENSG00000167074	protein_coding	ENST00000958295	41381942	871051.000000	proximity ENSG00000167074:40381942-42381942
chr22:40510815-40510966	22	40510816	40510966	ENSG00000172404	protein_coding	ENST00000307221	40862113	351222.000000	proximity ENSG00000172404:39862113-41862113
chr22:40510815-40510966	22	40510816	40510966	ENSG00000176177	protein_coding	ENST00000325157	39893760	617131.000000	proximity ENSG00000176177:38893760-40893760
chr22:40510815-40510966	22	40510816	40510966	ENSG00000183864	protein_coding	ENST00000937567	41446797	935906.000000	proximity ENSG00000183864:40446797-42446797
chr22:40510815-40510966	22	40510816	40510966	ENSG00000187051	protein_coding	ENST00000919332	39532767	978124.000000	proximity ENSG00000187051:38532767-40532767
chr22:40510815-40510966	22	40510816	40510966	ENSG00000196236	protein_coding	ENST00000357137	40857148	346257.000000	proximity ENSG00000196236:39857148-41857148
chr22:40510815-40510966	22	40510816	40510966	ENSG00000196588	protein_coding	ENST00000355630	40636719	125828.000000	proximity ENSG00000196588:39636719-41636719
chr22:40510815-40510966	22	40510816	40510966	ENSG00000225528	protein_coding	ENST00000424496	39960397	550494.000000	proximity ENSG00000225528:38960397-40960397
chr22:40510815-40510966	22	40510816	40510966	ENSG00000239900	protein_coding	ENST00000679723	40346500	164391.000000	proximity ENSG00000239900:39346500-41346500
chr22:40511735-40511886	22	40511736	40511886	ENSG00000100346	protein_coding	ENST00000402142	39570753	941058.000000	proximity ENSG00000100346:38570753-40570753
chr22:40511735-40511886	22	40511736	40511886	ENSG00000100351	protein_coding	ENST00000344138	39901084	610727.000000	proximity ENSG00000100351:38901084-40901084
chr22:40511735-40511886	22	40511736	40511886	ENSG00000100354	protein_coding	ENST00000454349	40177925	333886.000000	proximity ENSG00000100354:39177925-41177925
chr22:40511735-40511886	22	40511736	40511886	ENSG00000100359	protein_coding	ENST00000956258	40370564	141247.000000	proximity ENSG00000100359:39370564-41370564
chr22:40511735-40511886	22	40511736	40511886	ENSG00000100372	protein_coding	ENST00000914387	40819401	307590.000000	proximity ENSG00000100372:39819401-41819401
chr22:40511735-40511886	22	40511736	40511886	ENSG00000100380	protein_coding	ENST00000216218	40856639	344828.000000	proximity ENSG00000100380:39856639-41856639
chr22:40511735-40511886	22	40511736	40511886	ENSG00000100387	protein_coding	ENST00000920024	40951277	439466.000000	proximity ENSG00000100387:39951277-41951277
chr22:40511735-40511886	22	40511736	40511886	ENSG00000100393	protein_coding	ENST00000916082	41091819	580008.000000	proximity ENSG00000100393:40091819-42091819
chr22:40511735-40511886	22	40511736	40511886	ENSG00000100395	protein_coding	ENST00000892682	41205308	693497.000000	proximity ENSG00000100395:40205308-42205308
chr22:40511735-40511886	22	40511736	40511886	ENSG00000100399	protein_coding	ENST00000216241	41240931	729120.000000	proximity ENSG00000100399:40240931-42240931
chr22:40511735-40511886	22	40511736	40511886	ENSG00000100401	protein_coding	ENST00000962578	41286025	774214.000000	proximity ENSG00000100401:40286025-42286025
chr22:40511735-40511886	22	40511736	40511886	ENSG00000100403	protein_coding	ENST00000352645	41301525	789714.000000	proximity ENSG00000100403:40301525-42301525
chr22:40511735-40511886	22	40511736	40511886	ENSG00000100410	protein_coding	ENST00000899733	41468700	956889.000000	proximity ENSG00000100410:40468700-42468700
chr22:40511735-40511886	22	40511736	40511886	ENSG00000100412	protein_coding	ENST00000676792	41469117	957306.000000	proximity ENSG00000100412:40469117-42469117
chr22:40511735-40511886	22	40511736	40511886	ENSG00000128272	protein_coding	ENST00000337304	39520564	991247.000000	proximity ENSG00000128272:38520564-40520564
chr22:40511735-40511886	22	40511736	40511886	ENSG00000128285	protein_coding	ENST00000249016	40679484	167673.000000	proximity ENSG00000128285:39679484-41679484
chr22:40511735-40511886	22	40511736	40511886	ENSG00000133477	protein_coding	ENST00000333407	39994954	516857.000000	proximity ENSG00000133477:38994954-40994954
chr22:40511735-40511886	22	40511736	40511886	ENSG00000167074	protein_coding	ENST00000958295	41381942	870131.000000	proximity ENSG00000167074:40381942-42381942
chr22:40511735-40511886	22	40511736	40511886	ENSG00000172404	protein_coding	ENST00000307221	40862113	350302.000000	proximity ENSG00000172404:39862113-41862113
chr22:40511735-40511886	22	40511736	40511886	ENSG00000176177	protein_coding	ENST00000325157	39893760	618051.000000	proximity ENSG00000176177:38893760-40893760
chr22:40511735-40511886	22	40511736	40511886	ENSG00000183864	protein_coding	ENST00000937567	41446797	934986.000000	proximity ENSG00000183864:40446797-42446797
chr22:40511735-40511886	22	40511736	40511886	ENSG00000187051	protein_coding	ENST00000919332	39532767	979044.000000	proximity ENSG00000187051:38532767-40532767
chr22:40511735-40511886	22	40511736	40511886	ENSG00000196236	protein_coding	ENST00000357137	40857148	345337.000000	proximity ENSG00000196236:39857148-41857148
chr22:40511735-40511886	22	40511736	40511886	ENSG00000196588	protein_coding	ENST00000355630	40636719	124908.000000	proximity ENSG00000196588:39636719-41636719
chr22:40511735-40511886	22	40511736	40511886	ENSG00000225528	protein_coding	ENST00000424496	39960397	551414.000000	proximity ENSG00000225528:38960397-40960397
chr22:40511735-40511886	22	40511736	40511886	ENSG00000239900	protein_coding	ENST00000679723	40346500	165311.000000	proximity ENSG00000239900:39346500-41346500
chr22:40512440-40512591	22	40512441	40512591	ENSG00000100346	protein_coding	ENST00000402142	39570753	941763.000000	proximity ENSG00000100346:38570753-40570753
chr22:40512440-40512591	22	40512441	40512591	ENSG00000100351	protein_coding	ENST00000344138	39901084	611432.000000	proximity ENSG00000100351:38901084-40901084
chr22:40512440-40512591	22	40512441	40512591	ENSG00000100354	protein_coding	ENST00000454349	40177925	334591.000000	proximity ENSG00000100354:39177925-41177925
chr22:40512440-40512591	22	40512441	40512591	ENSG00000100359	protein_coding	ENST00000956258	40370564	141952.000000	proximity ENSG00000100359:39370564-41370564
chr22:40512440-40512591	22	40512441	40512591	ENSG00000100372	protein_coding	ENST00000914387	40819401	306885.000000	proximity ENSG00000100372:39819401-41819401
chr22:40512440-40512591	22	40512441	40512591	ENSG00000100380	protein_coding	ENST00000216218	40856639	344123.000000	proximity ENSG00000100380:39856639-41856639
chr22:40512440-40512591	22	40512441	40512591	ENSG00000100387	protein_coding	ENST00000920024	40951277	438761.000000	proximity ENSG00000100387:39951277-41951277
chr22:40512440-40512591	22	40512441	40512591	ENSG00000100393	protein_coding	ENST00000916082	41091819	579303.000000	proximity ENSG00000100393:40091819-42091819
chr22:40512440-40512591	22	40512441	40512591	ENSG00000100395	protein_coding	ENST00000892682	41205308	692792.000000	proximity ENSG00000100395:40205308-42205308
chr22:40512440-40512591	22	40512441	40512591	ENSG00000100399	protein_coding	ENST00000216241	41240931	728415.000000	proximity ENSG00000100399:40240931-42240931
chr22:40512440-40512591	22	40512441	40512591	ENSG00000100401	protein_coding	ENST00000962578	41286025	773509.000000	proximity ENSG00000100401:40286025-42286025
chr22:40512440-40512591	22	40512441	40512591	ENSG00000100403	protein_coding	ENST00000352645	41301525	789009.000000	proximity ENSG00000100403:40301525-42301525
chr22:40512440-40512591	22	40512441	40512591	ENSG00000100410	protein_coding	ENST00000899733	41468700	956184.000000	proximity ENSG00000100410:40468700-42468700
chr22:40512440-40512591	22	40512441	40512591	ENSG00000100412	protein_coding	ENST00000676792	41469117	956601.000000	proximity ENSG00000100412:40469117-42469117
chr22:40512440-40512591	22	40512441	40512591	ENSG00000128272	protein_coding	ENST00000337304	39520564	991952.000000	proximity ENSG00000128272:38520564-40520564
chr22:40512440-40512591	22	40512441	40512591	ENSG00000128285	protein_coding	ENST00000249016	40679484	166968.000000	proximity ENSG00000128285:39679484-41679484
chr22:40512440-40512591	22	40512441	40512591	ENSG00000133477	protein_coding	ENST00000333407	39994954	517562.000000	proximity ENSG00000133477:38994954-40994954
chr22:40512440-40512591	22	40512441	40512591	ENSG00000167074	protein_coding	ENST00000958295	41381942	869426.000000	proximity ENSG00000167074:40381942-42381942
chr22:40512440-40512591	22	40512441	40512591	ENSG00000172404	protein_coding	ENST00000307221	40862113	349597.000000	proximity ENSG00000172404:39862113-41862113
chr22:40512440-40512591	22	40512441	40512591	ENSG00000176177	protein_coding	ENST00000325157	39893760	618756.000000	proximity ENSG00000176177:38893760-40893760
chr22:40512440-40512591	22	40512441	40512591	ENSG00000183864	protein_coding	ENST00000937567	41446797	934281.000000	proximity ENSG00000183864:40446797-42446797
chr22:40512440-40512591	22	40512441	40512591	ENSG00000187051	protein_coding	ENST00000919332	39532767	979749.000000	proximity ENSG00000187051:38532767-40532767
chr22:40512440-40512591	22	40512441	40512591	ENSG00000196236	protein_coding	ENST00000357137	40857148	344632.000000	proximity ENSG00000196236:39857148-41857148
chr22:40512440-40512591	22	40512441	40512591	ENSG00000196588	protein_coding	ENST00000355630	40636719	124203.000000	proximity ENSG00000196588:39636719-41636719
chr22:40512440-40512591	22	40512441	40512591	ENSG00000225528	protein_coding	ENST00000424496	39960397	552119.000000	proximity ENSG00000225528:38960397-40960397
chr22:40512440-40512591	22	40512441	40512591	ENSG00000239900	protein_coding	ENST00000679723	40346500	166016.000000	proximity ENSG00000239900:39346500-41346500
chr22:40512595-40512746	22	40512596	40512746	ENSG00000100346	protein_coding	ENST00000402142	39570753	941918.000000	proximity ENSG00000100346:38570753-40570753
chr22:40512595-40512746	22	40512596	40512746	ENSG00000100351	protein_coding	ENST00000344138	39901084	611587.000000	proximity ENSG00000100351:38901084-40901084
chr22:40512595-40512746	22	40512596	40512746	ENSG00000100354	protein_coding	ENST00000454349	40177925	334746.000000	proximity ENSG00000100354:39177925-41177925
chr22:40512595-40512746	22	40512596	40512746	ENSG00000100359	protein_coding	ENST00000956258	40370564	142107.000000	proximity ENSG00000100359:39370564-41370564
chr22:40512595-40512746	22	40512596	40512746	ENSG00000100372	protein_coding	ENST00000914387	40819401	306730.000000	proximity ENSG00000100372:39819401-41819401
chr22:40512595-40512746	22	40512596	40512746	ENSG00000100380	protein_coding	ENST00000216218	40856639	343968.000000	proximity ENSG00000100380:39856639-41856639
chr22:40512595-40512746	22	40512596	40512746	ENSG00000100387	protein_coding	ENST00000920024	40951277	438606.000000	proximity ENSG00000100387:39951277-41951277
chr22:40512595-40512746	22	40512596	40512746	ENSG00000100393	protein_coding	ENST00000916082	41091819	579148.000000	proximity ENSG00000100393:40091819-42091819
chr22:40512595-40512746	22	40512596	40512746	ENSG00000100395	protein_coding	ENST00000892682	41205308	692637.000000	proximity ENSG00000100395:40205308-42205308
chr22:40512595-40512746	22	40512596	40512746	ENSG00000100399	protein_coding	ENST00000216241	41240931	728260.000000	proximity ENSG00000100399:40240931-42240931
chr22:40512595-40512746	22	40512596	40512746	ENSG00000100401	protein_coding	ENST00000962578	41286025	773354.000000	proximity ENSG00000100401:40286025-42286025
chr22:40512595-40512746	22	40512596	40512746	ENSG00000100403	protein_coding	ENST00000352645	41301525	788854.000000	proximity ENSG00000100403:40301525-42301525
chr22:40512595-40512746	22	40512596	40512746	ENSG00000100410	protein_coding	ENST00000899733	41468700	956029.000000	proximity ENSG00000100410:40468700-42468700
chr22:40512595-40512746	22	40512596	40512746	ENSG00000100412	protein_coding	ENST00000676792	41469117	956446.000000	proximity ENSG00000100412:40469117-42469117
chr22:40512595-40512746	22	40512596	40512746	ENSG00000128272	protein_coding	ENST00000337304	39520564	992107.000000	proximity ENSG00000128272:38520564-40520564
chr22:40512595-40512746	22	40512596	40512746	ENSG00000128285	protein_coding	ENST00000249016	40679484	166813.000000	proximity ENSG00000128285:39679484-41679484
chr22:40512595-40512746	22	40512596	40512746	ENSG00000133477	protein_coding	ENST00000333407	39994954	517717.000000	proximity ENSG00000133477:38994954-40994954
chr22:40512595-40512746	22	40512596	40512746	ENSG00000167074	protein_coding	ENST00000958295	41381942	869271.000000	proximity ENSG00000167074:40381942-42381942
chr22:40512595-40512746	22	40512596	40512746	ENSG00000172404	protein_coding	ENST00000307221	40862113	349442.000000	proximity ENSG00000172404:39862113-41862113
chr22:40512595-40512746	22	40512596	40512746	ENSG00000176177	protein_coding	ENST00000325157	39893760	618911.000000	proximity ENSG00000176177:38893760-40893760
chr22:40512595-40512746	22	40512596	40512746	ENSG00000183864	protein_coding	ENST00000937567	41446797	934126.000000	proximity ENSG00000183864:40446797-42446797
chr22:40512595-40512746	22	40512596	40512746	ENSG00000187051	protein_coding	ENST00000919332	39532767	979904.000000	proximity ENSG00000187051:38532767-40532767
chr22:40512595-40512746	22	40512596	40512746	ENSG00000196236	protein_coding	ENST00000357137	40857148	344477.000000	proximity ENSG00000196236:39857148-41857148
chr22:40512595-40512746	22	40512596	40512746	ENSG00000196588	protein_coding	ENST00000355630	40636719	124048.000000	proximity ENSG00000196588:39636719-41636719
chr22:40512595-40512746	22	40512596	40512746	ENSG00000225528	protein_coding	ENST00000424496	39960397	552274.000000	proximity ENSG00000225528:38960397-40960397
chr22:40512595-40512746	22	40512596	40512746	ENSG00000239900	protein_coding	ENST00000679723	40346500	166171.000000	proximity ENSG00000239900:39346500-41346500
chr22:40519735-40519886	22	40519736	40519886	ENSG00000100346	protein_coding	ENST00000402142	39570753	949058.000000	proximity ENSG00000100346:38570753-40570753
chr22:40519735-40519886	22	40519736	40519886	ENSG00000100351	protein_coding	ENST00000344138	39901084	618727.000000	proximity ENSG00000100351:38901084-40901084
chr22:40519735-40519886	22	40519736	40519886	ENSG00000100354	protein_coding	ENST00000454349	40177925	341886.000000	proximity ENSG00000100354:39177925-41177925
chr22:40519735-40519886	22	40519736	40519886	ENSG00000100359	protein_coding	ENST00000956258	40370564	149247.000000	proximity ENSG00000100359:39370564-41370564
chr22:40519735-40519886	22	40519736	40519886	ENSG00000100372	protein_coding	ENST00000914387	40819401	299590.000000	proximity ENSG00000100372:39819401-41819401
chr22:40519735-40519886	22	40519736	40519886	ENSG00000100380	protein_coding	ENST00000216218	40856639	336828.000000	proximity ENSG00000100380:39856639-41856639
chr22:40519735-40519886	22	40519736	40519886	ENSG00000100387	protein_coding	ENST00000920024	40951277	431466.000000	proximity ENSG00000100387:39951277-41951277
chr22:40519735-40519886	22	40519736	40519886	ENSG00000100393	protein_coding	ENST00000916082	41091819	572008.000000	proximity ENSG00000100393:40091819-42091819
chr22:40519735-40519886	22	40519736	40519886	ENSG00000100395	protein_coding	ENST00000892682	41205308	685497.000000	proximity ENSG00000100395:40205308-42205308
chr22:40519735-40519886	22	40519736	40519886	ENSG00000100399	protein_coding	ENST00000216241	41240931	721120.000000	proximity ENSG00000100399:40240931-42240931
chr22:40519735-40519886	22	40519736	40519886	ENSG00000100401	protein_coding	ENST00000962578	41286025	766214.000000	proximity ENSG00000100401:40286025-42286025
chr22:40519735-40519886	22	40519736	40519886	ENSG00000100403	protein_coding	ENST00000352645	41301525	781714.000000	proximity ENSG00000100403:40301525-42301525
chr22:40519735-40519886	22	40519736	40519886	ENSG00000100410	protein_coding	ENST00000899733	41468700	948889.000000	proximity ENSG00000100410:40468700-42468700
chr22:40519735-40519886	22	40519736	40519886	ENSG00000100412	protein_coding	ENST00000676792	41469117	949306.000000	proximity ENSG00000100412:40469117-42469117
chr22:40519735-40519886	22	40519736	40519886	ENSG00000128272	protein_coding	ENST00000337304	39520564	999247.000000	proximity ENSG00000128272:38520564-40520564
chr22:40519735-40519886	22	40519736	40519886	ENSG00000128285	protein_coding	ENST00000249016	40679484	159673.000000	proximity ENSG00000128285:39679484-41679484
chr22:40519735-40519886	22	40519736	40519886	ENSG00000133477	protein_coding	ENST00000333407	39994954	524857.000000	proximity ENSG00000133477:38994954-40994954
chr22:40519735-40519886	22	40519736	40519886	ENSG00000167074	protein_coding	ENST00000958295	41381942	862131.000000	proximity ENSG00000167074:40381942-42381942
chr22:40519735-40519886	22	40519736	40519886	ENSG00000172404	protein_coding	ENST00000307221	40862113	342302.000000	proximity ENSG00000172404:39862113-41862113
chr22:40519735-40519886	22	40519736	40519886	ENSG00000176177	protein_coding	ENST00000325157	39893760	626051.000000	proximity ENSG00000176177:38893760-40893760
chr22:40519735-40519886	22	40519736	40519886	ENSG00000183864	protein_coding	ENST00000937567	41446797	926986.000000	proximity ENSG00000183864:40446797-42446797
chr22:40519735-40519886	22	40519736	40519886	ENSG00000187051	protein_coding	ENST00000919332	39532767	987044.000000	proximity ENSG00000187051:38532767-40532767
chr22:40519735-40519886	22	40519736	40519886	ENSG00000196236	protein_coding	ENST00000357137	40857148	337337.000000	proximity ENSG00000196236:39857148-41857148
chr22:40519735-40519886	22	40519736	40519886	ENSG00000196588	protein_coding	ENST00000355630	40636719	116908.000000	proximity ENSG00000196588:39636719-41636719
chr22:40519735-40519886	22	40519736	40519886	ENSG00000225528	protein_coding	ENST00000424496	39960397	559414.000000	proximity ENSG00000225528:38960397-40960397
chr22:40519735-40519886	22	40519736	40519886	ENSG00000239900	protein_coding	ENST00000679723	40346500	173311.000000	proximity ENSG00000239900:39346500-41346500
chr22:40524495-40524646	22	40524496	40524646	ENSG00000100346	protein_coding	ENST00000402142	39570753	953818.000000	proximity ENSG00000100346:38570753-40570753
chr22:40524495-40524646	22	40524496	40524646	ENSG00000100351	protein_coding	ENST00000344138	39901084	623487.000000	proximity ENSG00000100351:38901084-40901084
chr22:40524495-40524646	22	40524496	40524646	ENSG00000100354	protein_coding	ENST00000454349	40177925	346646.000000	proximity ENSG00000100354:39177925-41177925
chr22:40524495-40524646	22	40524496	40524646	ENSG00000100359	protein_coding	ENST00000956258	40370564	154007.000000	proximity ENSG00000100359:39370564-41370564
chr22:40524495-40524646	22	40524496	40524646	ENSG00000100372	protein_coding	ENST00000914387	40819401	294830.000000	proximity ENSG00000100372:39819401-41819401
chr22:40524495-40524646	22	40524496	40524646	ENSG00000100380	protein_coding	ENST00000216218	40856639	332068.000000	proximity ENSG00000100380:39856639-41856639
chr22:40524495-40524646	22	40524496	40524646	ENSG00000100387	protein_coding	ENST00000920024	40951277	426706.000000	proximity ENSG00000100387:39951277-41951277
chr22:40524495-40524646	22	40524496	40524646	ENSG00000100393	protein_coding	ENST00000916082	41091819	567248.000000	proximity ENSG00000100393:40091819-42091819
chr22:40524495-40524646	22	40524496	40524646	ENSG00000100395	protein_coding	ENST00000892682	41205308	680737.000000	proximity ENSG00000100395:40205308-42205308
chr22:40524495-40524646	22	40524496	40524646	ENSG00000100399	protein_coding	ENST00000216241	41240931	716360.000000	proximity ENSG00000100399:40240931-42240931
chr22:40524495-40524646	22	40524496	40524646	ENSG00000100401	protein_coding	ENST00000962578	41286025	761454.000000	proximity ENSG00000100401:40286025-42286025
chr22:40524495-40524646	22	40524496	40524646	ENSG00000100403	protein_coding	ENST00000352645	41301525	776954.000000	proximity ENSG00000100403:40301525-42301525
chr22:40524495-40524646	22	40524496	40524646	ENSG00000100410	protein_coding	ENST00000899733	41468700	944129.000000	proximity ENSG00000100410:40468700-42468700
chr22:40524495-40524646	22	40524496	40524646	ENSG00000100412	protein_coding	ENST00000676792	41469117	944546.000000	proximity ENSG00000100412:40469117-42469117
chr22:40524495-40524646	22	40524496	40524646	ENSG00000128285	protein_coding	ENST00000249016	40679484	154913.000000	proximity ENSG00000128285:39679484-41679484
chr22:40524495-40524646	22	40524496	40524646	ENSG00000133477	protein_coding	ENST00000333407	39994954	529617.000000	proximity ENSG00000133477:38994954-40994954
chr22:40524495-40524646	22	40524496	40524646	ENSG00000167074	protein_coding	ENST00000958295	41381942	857371.000000	proximity ENSG00000167074:40381942-42381942
chr22:40524495-40524646	22	40524496	40524646	ENSG00000172404	protein_coding	ENST00000307221	40862113	337542.000000	proximity ENSG00000172404:39862113-41862113
chr22:40524495-40524646	22	40524496	40524646	ENSG00000176177	protein_coding	ENST00000325157	39893760	630811.000000	proximity ENSG00000176177:38893760-40893760
chr22:40524495-40524646	22	40524496	40524646	ENSG00000183864	protein_coding	ENST00000937567	41446797	922226.000000	proximity ENSG00000183864:40446797-42446797
chr22:40524495-40524646	22	40524496	40524646	ENSG00000187051	protein_coding	ENST00000919332	39532767	991804.000000	proximity ENSG00000187051:38532767-40532767
chr22:40524495-40524646	22	40524496	40524646	ENSG00000196236	protein_coding	ENST00000357137	40857148	332577.000000	proximity ENSG00000196236:39857148-41857148
chr22:40524495-40524646	22	40524496	40524646	ENSG00000196588	protein_coding	ENST00000355630	40636719	112148.000000	proximity ENSG00000196588:39636719-41636719
chr22:40524495-40524646	22	40524496	40524646	ENSG00000225528	protein_coding	ENST00000424496	39960397	564174.000000	proximity ENSG00000225528:38960397-40960397
chr22:40524495-40524646	22	40524496	40524646	ENSG00000239900	protein_coding	ENST00000679723	40346500	178071.000000	proximity ENSG00000239900:39346500-41346500
chr22:40524955-40525106	22	40524956	40525106	ENSG00000100346	protein_coding	ENST00000402142	39570753	954278.000000	proximity ENSG00000100346:38570753-40570753
chr22:40524955-40525106	22	40524956	40525106	ENSG00000100351	protein_coding	ENST00000344138	39901084	623947.000000	proximity ENSG00000100351:38901084-40901084
chr22:40524955-40525106	22	40524956	40525106	ENSG00000100354	protein_coding	ENST00000454349	40177925	347106.000000	proximity ENSG00000100354:39177925-41177925
chr22:40524955-40525106	22	40524956	40525106	ENSG00000100359	protein_coding	ENST00000956258	40370564	154467.000000	proximity ENSG00000100359:39370564-41370564
chr22:40524955-40525106	22	40524956	40525106	ENSG00000100372	protein_coding	ENST00000914387	40819401	294370.000000	proximity ENSG00000100372:39819401-41819401
chr22:40524955-40525106	22	40524956	40525106	ENSG00000100380	protein_coding	ENST00000216218	40856639	331608.000000	proximity ENSG00000100380:39856639-41856639
chr22:40524955-40525106	22	40524956	40525106	ENSG00000100387	protein_coding	ENST00000920024	40951277	426246.000000	proximity ENSG00000100387:39951277-41951277
chr22:40524955-40525106	22	40524956	40525106	ENSG00000100393	protein_coding	ENST00000916082	41091819	566788.000000	proximity ENSG00000100393:40091819-42091819
chr22:40524955-40525106	22	40524956	40525106	ENSG00000100395	protein_coding	ENST00000892682	41205308	680277.000000	proximity ENSG00000100395:40205308-42205308
chr22:40524955-40525106	22	40524956	40525106	ENSG00000100399	protein_coding	ENST00000216241	41240931	715900.000000	proximity ENSG00000100399:40240931-42240931
chr22:40524955-40525106	22	40524956	40525106	ENSG00000100401	protein_coding	ENST00000962578	41286025	760994.000000	proximity ENSG00000100401:40286025-42286025
chr22:40524955-40525106	22	40524956	40525106	ENSG00000100403	protein_coding	ENST00000352645	41301525	776494.000000	proximity ENSG00000100403:40301525-42301525
chr22:40524955-40525106	22	40524956	40525106	ENSG00000100410	protein_coding	ENST00000899733	41468700	943669.000000	proximity ENSG00000100410:40468700-42468700
chr22:40524955-40525106	22	40524956	40525106	ENSG00000100412	protein_coding	ENST00000676792	41469117	944086.000000	proximity ENSG00000100412:40469117-42469117
chr22:40524955-40525106	22	40524956	40525106	ENSG00000128285	protein_coding	ENST00000249016	40679484	154453.000000	proximity ENSG00000128285:39679484-41679484
chr22:40524955-40525106	22	40524956	40525106	ENSG00000133477	protein_coding	ENST00000333407	39994954	530077.000000	proximity ENSG00000133477:38994954-40994954
chr22:40524955-40525106	22	40524956	40525106	ENSG00000167074	protein_coding	ENST00000958295	41381942	856911.000000	proximity ENSG00000167074:40381942-42381942
chr22:40524955-40525106	22	40524956	40525106	ENSG00000172404	protein_coding	ENST00000307221	40862113	337082.000000	proximity ENSG00000172404:39862113-41862113
chr22:40524955-40525106	22	40524956	40525106	ENSG00000176177	protein_coding	ENST00000325157	39893760	631271.000000	proximity ENSG00000176177:38893760-40893760
chr22:40524955-40525106	22	40524956	40525106	ENSG00000183864	protein_coding	ENST00000937567	41446797	921766.000000	proximity ENSG00000183864:40446797-42446797
chr22:40524955-40525106	22	40524956	40525106	ENSG00000187051	protein_coding	ENST00000919332	39532767	992264.000000	proximity ENSG00000187051:38532767-40532767
chr22:40524955-40525106	22	40524956	40525106	ENSG00000196236	protein_coding	ENST00000357137	40857148	332117.000000	proximity ENSG00000196236:39857148-41857148
chr22:40524955-40525106	22	40524956	40525106	ENSG00000196588	protein_coding	ENST00000355630	40636719	111688.000000	proximity ENSG00000196588:39636719-41636719
chr22:40524955-40525106	22	40524956	40525106	ENSG00000225528	protein_coding	ENST00000424496	39960397	564634.000000	proximity ENSG00000225528:38960397-40960397
chr22:40524955-40525106	22	40524956	40525106	ENSG00000239900	protein_coding	ENST00000679723	40346500	178531.000000	proximity ENSG00000239900:39346500-41346500
chr22:40525375-40525526	22	40525376	40525526	ENSG00000100346	protein_coding	ENST00000402142	39570753	954698.000000	proximity ENSG00000100346:38570753-40570753
chr22:40525375-40525526	22	40525376	40525526	ENSG00000100351	protein_coding	ENST00000344138	39901084	624367.000000	proximity ENSG00000100351:38901084-40901084
chr22:40525375-40525526	22	40525376	40525526	ENSG00000100354	protein_coding	ENST00000454349	40177925	347526.000000	proximity ENSG00000100354:39177925-41177925
chr22:40525375-40525526	22	40525376	40525526	ENSG00000100359	protein_coding	ENST00000956258	40370564	154887.000000	proximity ENSG00000100359:39370564-41370564
chr22:40525375-40525526	22	40525376	40525526	ENSG00000100372	protein_coding	ENST00000914387	40819401	293950.000000	proximity ENSG00000100372:39819401-41819401
chr22:40525375-40525526	22	40525376	40525526	ENSG00000100380	protein_coding	ENST00000216218	40856639	331188.000000	proximity ENSG00000100380:39856639-41856639
chr22:40525375-40525526	22	40525376	40525526	ENSG00000100387	protein_coding	ENST00000920024	40951277	425826.000000	proximity ENSG00000100387:39951277-41951277
chr22:40525375-40525526	22	40525376	40525526	ENSG00000100393	protein_coding	ENST00000916082	41091819	566368.000000	proximity ENSG00000100393:40091819-42091819
chr22:40525375-40525526	22	40525376	40525526	ENSG00000100395	protein_coding	ENST00000892682	41205308	679857.000000	proximity ENSG00000100395:40205308-42205308
chr22:40525375-40525526	22	40525376	40525526	ENSG00000100399	protein_coding	ENST00000216241	41240931	715480.000000	proximity ENSG00000100399:40240931-42240931
chr22:40525375-40525526	22	40525376	40525526	ENSG00000100401	protein_coding	ENST00000962578	41286025	760574.000000	proximity ENSG00000100401:40286025-42286025
chr22:40525375-40525526	22	40525376	40525526	ENSG00000100403	protein_coding	ENST00000352645	41301525	776074.000000	proximity ENSG00000100403:40301525-42301525
chr22:40525375-40525526	22	40525376	40525526	ENSG00000100410	protein_coding	ENST00000899733	41468700	943249.000000	proximity ENSG00000100410:40468700-42468700
chr22:40525375-40525526	22	40525376	40525526	ENSG00000100412	protein_coding	ENST00000676792	41469117	943666.000000	proximity ENSG00000100412:40469117-42469117
chr22:40525375-40525526	22	40525376	40525526	ENSG00000128285	protein_coding	ENST00000249016	40679484	154033.000000	proximity ENSG00000128285:39679484-41679484
chr22:40525375-40525526	22	40525376	40525526	ENSG00000133477	protein_coding	ENST00000333407	39994954	530497.000000	proximity ENSG00000133477:38994954-40994954
chr22:40525375-40525526	22	40525376	40525526	ENSG00000167074	protein_coding	ENST00000958295	41381942	856491.000000	proximity ENSG00000167074:40381942-42381942
chr22:40525375-40525526	22	40525376	40525526	ENSG00000172404	protein_coding	ENST00000307221	40862113	336662.000000	proximity ENSG00000172404:39862113-41862113
chr22:40525375-40525526	22	40525376	40525526	ENSG00000176177	protein_coding	ENST00000325157	39893760	631691.000000	proximity ENSG00000176177:38893760-40893760
chr22:40525375-40525526	22	40525376	40525526	ENSG00000183864	protein_coding	ENST00000937567	41446797	921346.000000	proximity ENSG00000183864:40446797-42446797
chr22:40525375-40525526	22	40525376	40525526	ENSG00000187051	protein_coding	ENST00000919332	39532767	992684.000000	proximity ENSG00000187051:38532767-40532767
chr22:40525375-40525526	22	40525376	40525526	ENSG00000196236	protein_coding	ENST00000357137	40857148	331697.000000	proximity ENSG00000196236:39857148-41857148
chr22:40525375-40525526	22	40525376	40525526	ENSG00000196588	protein_coding	ENST00000355630	40636719	111268.000000	proximity ENSG00000196588:39636719-41636719
chr22:40525375-40525526	22	40525376	40525526	ENSG00000225528	protein_coding	ENST00000424496	39960397	565054.000000	proximity ENSG00000225528:38960397-40960397
chr22:40525375-40525526	22	40525376	40525526	ENSG00000239900	protein_coding	ENST00000679723	40346500	178951.000000	proximity ENSG00000239900:39346500-41346500
chr22:40527775-40527926	22	40527776	40527926	ENSG00000100346	protein_coding	ENST00000402142	39570753	957098.000000	proximity ENSG00000100346:38570753-40570753
chr22:40527775-40527926	22	40527776	40527926	ENSG00000100351	protein_coding	ENST00000344138	39901084	626767.000000	proximity ENSG00000100351:38901084-40901084
chr22:40527775-40527926	22	40527776	40527926	ENSG00000100354	protein_coding	ENST00000454349	40177925	349926.000000	proximity ENSG00000100354:39177925-41177925
chr22:40527775-40527926	22	40527776	40527926	ENSG00000100359	protein_coding	ENST00000956258	40370564	157287.000000	proximity ENSG00000100359:39370564-41370564
chr22:40527775-40527926	22	40527776	40527926	ENSG00000100372	protein_coding	ENST00000914387	40819401	291550.000000	proximity ENSG00000100372:39819401-41819401
chr22:40527775-40527926	22	40527776	40527926	ENSG00000100380	protein_coding	ENST00000216218	40856639	328788.000000	proximity ENSG00000100380:39856639-41856639
chr22:40527775-40527926	22	40527776	40527926	ENSG00000100387	protein_coding	ENST00000920024	40951277	423426.000000	proximity ENSG00000100387:39951277-41951277
chr22:40527775-40527926	22	40527776	40527926	ENSG00000100393	protein_coding	ENST00000916082	41091819	563968.000000	proximity ENSG00000100393:40091819-42091819
chr22:40527775-40527926	22	40527776	40527926	ENSG00000100395	protein_coding	ENST00000892682	41205308	677457.000000	proximity ENSG00000100395:40205308-42205308
chr22:40527775-40527926	22	40527776	40527926	ENSG00000100399	protein_coding	ENST00000216241	41240931	713080.000000	proximity ENSG00000100399:40240931-42240931
chr22:40527775-40527926	22	40527776	40527926	ENSG00000100401	protein_coding	ENST00000962578	41286025	758174.000000	proximity ENSG00000100401:40286025-42286025
chr22:40527775-40527926	22	40527776	40527926	ENSG00000100403	protein_coding	ENST00000352645	41301525	773674.000000	proximity ENSG00000100403:40301525-42301525
chr22:40527775-40527926	22	40527776	40527926	ENSG00000100410	protein_coding	ENST00000899733	41468700	940849.000000	proximity ENSG00000100410:40468700-42468700
chr22:40527775-40527926	22	40527776	40527926	ENSG00000100412	protein_coding	ENST00000676792	41469117	941266.000000	proximity ENSG00000100412:40469117-42469117
chr22:40527775-40527926	22	40527776	40527926	ENSG00000128285	protein_coding	ENST00000249016	40679484	151633.000000	proximity ENSG00000128285:39679484-41679484
chr22:40527775-40527926	22	40527776	40527926	ENSG00000133477	protein_coding	ENST00000333407	39994954	532897.000000	proximity ENSG00000133477:38994954-40994954
chr22:40527775-40527926	22	40527776	40527926	ENSG00000167074	protein_coding	ENST00000958295	41381942	854091.000000	proximity ENSG00000167074:40381942-42381942
chr22:40527775-40527926	22	40527776	40527926	ENSG00000172404	protein_coding	ENST00000307221	40862113	334262.000000	proximity ENSG00000172404:39862113-41862113
chr22:40527775-40527926	22	40527776	40527926	ENSG00000176177	protein_coding	ENST00000325157	39893760	634091.000000	proximity ENSG00000176177:38893760-40893760
chr22:40527775-40527926	22	40527776	40527926	ENSG00000183864	protein_coding	ENST00000937567	41446797	918946.000000	proximity ENSG00000183864:40446797-42446797
chr22:40527775-40527926	22	40527776	40527926	ENSG00000187051	protein_coding	ENST00000919332	39532767	995084.000000	proximity ENSG00000187051:38532767-40532767
chr22:40527775-40527926	22	40527776	40527926	ENSG00000196236	protein_coding	ENST00000357137	40857148	329297.000000	proximity ENSG00000196236:39857148-41857148
chr22:40527775-40527926	22	40527776	40527926	ENSG00000196588	protein_coding	ENST00000355630	40636719	108868.000000	proximity ENSG00000196588:39636719-41636719
chr22:40527775-40527926	22	40527776	40527926	ENSG00000225528	protein_coding	ENST00000424496	39960397	567454.000000	proximity ENSG00000225528:38960397-40960397
chr22:40527775-40527926	22	40527776	40527926	ENSG00000239900	protein_coding	ENST00000679723	40346500	181351.000000	proximity ENSG00000239900:39346500-41346500
chr22:40527935-40528086	22	40527936	40528086	ENSG00000100346	protein_coding	ENST00000402142	39570753	957258.000000	proximity ENSG00000100346:38570753-40570753
chr22:40527935-40528086	22	40527936	40528086	ENSG00000100351	protein_coding	ENST00000344138	39901084	626927.000000	proximity ENSG00000100351:38901084-40901084
chr22:40527935-40528086	22	40527936	40528086	ENSG00000100354	protein_coding	ENST00000454349	40177925	350086.000000	proximity ENSG00000100354:39177925-41177925
chr22:40527935-40528086	22	40527936	40528086	ENSG00000100359	protein_coding	ENST00000956258	40370564	157447.000000	proximity ENSG00000100359:39370564-41370564
chr22:40527935-40528086	22	40527936	40528086	ENSG00000100372	protein_coding	ENST00000914387	40819401	291390.000000	proximity ENSG00000100372:39819401-41819401
chr22:40527935-40528086	22	40527936	40528086	ENSG00000100380	protein_coding	ENST00000216218	40856639	328628.000000	proximity ENSG00000100380:39856639-41856639
chr22:40527935-40528086	22	40527936	40528086	ENSG00000100387	protein_coding	ENST00000920024	40951277	423266.000000	proximity ENSG00000100387:39951277-41951277
chr22:40527935-40528086	22	40527936	40528086	ENSG00000100393	protein_coding	ENST00000916082	41091819	563808.000000	proximity ENSG00000100393:40091819-42091819
chr22:40527935-40528086	22	40527936	40528086	ENSG00000100395	protein_coding	ENST00000892682	41205308	677297.000000	proximity ENSG00000100395:40205308-42205308
chr22:40527935-40528086	22	40527936	40528086	ENSG00000100399	protein_coding	ENST00000216241	41240931	712920.000000	proximity ENSG00000100399:40240931-42240931
chr22:40527935-40528086	22	40527936	40528086	ENSG00000100401	protein_coding	ENST00000962578	41286025	758014.000000	proximity ENSG00000100401:40286025-42286025
chr22:40527935-40528086	22	40527936	40528086	ENSG00000100403	protein_coding	ENST00000352645	41301525	773514.000000	proximity ENSG00000100403:40301525-42301525
chr22:40527935-40528086	22	40527936	40528086	ENSG00000100410	protein_coding	ENST00000899733	41468700	940689.000000	proximity ENSG00000100410:40468700-42468700
chr22:40527935-40528086	22	40527936	40528086	ENSG00000100412	protein_coding	ENST00000676792	41469117	941106.000000	proximity ENSG00000100412:40469117-42469117
chr22:40527935-40528086	22	40527936	40528086	ENSG00000128285	protein_coding	ENST00000249016	40679484	151473.000000	proximity ENSG00000128285:39679484-41679484
chr22:40527935-40528086	22	40527936	40528086	ENSG00000133477	protein_coding	ENST00000333407	39994954	533057.000000	proximity ENSG00000133477:38994954-40994954
chr22:40527935-40528086	22	40527936	40528086	ENSG00000167074	protein_coding	ENST00000958295	41381942	853931.000000	proximity ENSG00000167074:40381942-42381942
chr22:40527935-40528086	22	40527936	40528086	ENSG00000172404	protein_coding	ENST00000307221	40862113	334102.000000	proximity ENSG00000172404:39862113-41862113
chr22:40527935-40528086	22	40527936	40528086	ENSG00000176177	protein_coding	ENST00000325157	39893760	634251.000000	proximity ENSG00000176177:38893760-40893760
chr22:40527935-40528086	22	40527936	40528086	ENSG00000183864	protein_coding	ENST00000937567	41446797	918786.000000	proximity ENSG00000183864:40446797-42446797
chr22:40527935-40528086	22	40527936	40528086	ENSG00000187051	protein_coding	ENST00000919332	39532767	995244.000000	proximity ENSG00000187051:38532767-40532767
chr22:40527935-40528086	22	40527936	40528086	ENSG00000196236	protein_coding	ENST00000357137	40857148	329137.000000	proximity ENSG00000196236:39857148-41857148
chr22:40527935-40528086	22	40527936	40528086	ENSG00000196588	protein_coding	ENST00000355630	40636719	108708.000000	proximity ENSG00000196588:39636719-41636719
chr22:40527935-40528086	22	40527936	40528086	ENSG00000225528	protein_coding	ENST00000424496	39960397	567614.000000	proximity ENSG00000225528:38960397-40960397
chr22:40527935-40528086	22	40527936	40528086	ENSG00000239900	protein_coding	ENST00000679723	40346500	181511.000000	proximity ENSG00000239900:39346500-41346500
chr22:40528095-40528246	22	40528096	40528246	ENSG00000100346	protein_coding	ENST00000402142	39570753	957418.000000	proximity ENSG00000100346:38570753-40570753
chr22:40528095-40528246	22	40528096	40528246	ENSG00000100351	protein_coding	ENST00000344138	39901084	627087.000000	proximity ENSG00000100351:38901084-40901084
chr22:40528095-40528246	22	40528096	40528246	ENSG00000100354	protein_coding	ENST00000454349	40177925	350246.000000	proximity ENSG00000100354:39177925-41177925
chr22:40528095-40528246	22	40528096	40528246	ENSG00000100359	protein_coding	ENST00000956258	40370564	157607.000000	proximity ENSG00000100359:39370564-41370564
chr22:40528095-40528246	22	40528096	40528246	ENSG00000100372	protein_coding	ENST00000914387	40819401	291230.000000	proximity ENSG00000100372:39819401-41819401
chr22:40528095-40528246	22	40528096	40528246	ENSG00000100380	protein_coding	ENST00000216218	40856639	328468.000000	proximity ENSG00000100380:39856639-41856639
chr22:40528095-40528246	22	40528096	40528246	ENSG00000100387	protein_coding	ENST00000920024	40951277	423106.000000	proximity ENSG00000100387:39951277-41951277
chr22:40528095-40528246	22	40528096	40528246	ENSG00000100393	protein_coding	ENST00000916082	41091819	563648.000000	proximity ENSG00000100393:40091819-42091819
chr22:40528095-40528246	22	40528096	40528246	ENSG00000100395	protein_coding	ENST00000892682	41205308	677137.000000	proximity ENSG00000100395:40205308-42205308
chr22:40528095-40528246	22	40528096	40528246	ENSG00000100399	protein_coding	ENST00000216241	41240931	712760.000000	proximity ENSG00000100399:40240931-42240931
chr22:40528095-40528246	22	40528096	40528246	ENSG00000100401	protein_coding	ENST00000962578	41286025	757854.000000	proximity ENSG00000100401:40286025-42286025
chr22:40528095-40528246	22	40528096	40528246	ENSG00000100403	protein_coding	ENST00000352645	41301525	773354.000000	proximity ENSG00000100403:40301525-42301525
chr22:40528095-40528246	22	40528096	40528246	ENSG00000100410	protein_coding	ENST00000899733	41468700	940529.000000	proximity ENSG00000100410:40468700-42468700
chr22:40528095-40528246	22	40528096	40528246	ENSG00000100412	protein_coding	ENST00000676792	41469117	940946.000000	proximity ENSG00000100412:40469117-42469117
chr22:40528095-40528246	22	40528096	40528246	ENSG00000128285	protein_coding	ENST00000249016	40679484	151313.000000	proximity ENSG00000128285:39679484-41679484
chr22:40528095-40528246	22	40528096	40528246	ENSG00000133477	protein_coding	ENST00000333407	39994954	533217.000000	proximity ENSG00000133477:38994954-40994954
chr22:40528095-40528246	22	40528096	40528246	ENSG00000167074	protein_coding	ENST00000958295	41381942	853771.000000	proximity ENSG00000167074:40381942-42381942
chr22:40528095-40528246	22	40528096	40528246	ENSG00000172404	protein_coding	ENST00000307221	40862113	333942.000000	proximity ENSG00000172404:39862113-41862113
chr22:40528095-40528246	22	40528096	40528246	ENSG00000176177	protein_coding	ENST00000325157	39893760	634411.000000	proximity ENSG00000176177:38893760-40893760
chr22:40528095-40528246	22	40528096	40528246	ENSG00000183864	protein_coding	ENST00000937567	41446797	918626.000000	proximity ENSG00000183864:40446797-42446797
chr22:40528095-40528246	22	40528096	40528246	ENSG00000187051	protein_coding	ENST00000919332	39532767	995404.000000	proximity ENSG00000187051:38532767-40532767
chr22:40528095-40528246	22	40528096	40528246	ENSG00000196236	protein_coding	ENST00000357137	40857148	328977.000000	proximity ENSG00000196236:39857148-41857148
chr22:40528095-40528246	22	40528096	40528246	ENSG00000196588	protein_coding	ENST00000355630	40636719	108548.000000	proximity ENSG00000196588:39636719-41636719
chr22:40528095-40528246	22	40528096	40528246	ENSG00000225528	protein_coding	ENST00000424496	39960397	567774.000000	proximity ENSG00000225528:38960397-40960397
chr22:40528095-40528246	22	40528096	40528246	ENSG00000239900	protein_coding	ENST00000679723	40346500	181671.000000	proximity ENSG00000239900:39346500-41346500
chr22:40529935-40530086	22	40529936	40530086	ENSG00000100346	protein_coding	ENST00000402142	39570753	959258.000000	proximity ENSG00000100346:38570753-40570753
chr22:40529935-40530086	22	40529936	40530086	ENSG00000100351	protein_coding	ENST00000344138	39901084	628927.000000	proximity ENSG00000100351:38901084-40901084
chr22:40529935-40530086	22	40529936	40530086	ENSG00000100354	protein_coding	ENST00000454349	40177925	352086.000000	proximity ENSG00000100354:39177925-41177925
chr22:40529935-40530086	22	40529936	40530086	ENSG00000100359	protein_coding	ENST00000956258	40370564	159447.000000	proximity ENSG00000100359:39370564-41370564
chr22:40529935-40530086	22	40529936	40530086	ENSG00000100372	protein_coding	ENST00000914387	40819401	289390.000000	proximity ENSG00000100372:39819401-41819401
chr22:40529935-40530086	22	40529936	40530086	ENSG00000100380	protein_coding	ENST00000216218	40856639	326628.000000	proximity ENSG00000100380:39856639-41856639
chr22:40529935-40530086	22	40529936	40530086	ENSG00000100387	protein_coding	ENST00000920024	40951277	421266.000000	proximity ENSG00000100387:39951277-41951277
chr22:40529935-40530086	22	40529936	40530086	ENSG00000100393	protein_coding	ENST00000916082	41091819	561808.000000	proximity ENSG00000100393:40091819-42091819
chr22:40529935-40530086	22	40529936	40530086	ENSG00000100395	protein_coding	ENST00000892682	41205308	675297.000000	proximity ENSG00000100395:40205308-42205308
chr22:40529935-40530086	22	40529936	40530086	ENSG00000100399	protein_coding	ENST00000216241	41240931	710920.000000	proximity ENSG00000100399:40240931-42240931
chr22:40529935-40530086	22	40529936	40530086	ENSG00000100401	protein_coding	ENST00000962578	41286025	756014.000000	proximity ENSG00000100401:40286025-42286025
chr22:40529935-40530086	22	40529936	40530086	ENSG00000100403	protein_coding	ENST00000352645	41301525	771514.000000	proximity ENSG00000100403:40301525-42301525
chr22:40529935-40530086	22	40529936	40530086	ENSG00000100410	protein_coding	ENST00000899733	41468700	938689.000000	proximity ENSG00000100410:40468700-42468700
chr22:40529935-40530086	22	40529936	40530086	ENSG00000100412	protein_coding	ENST00000676792	41469117	939106.000000	proximity ENSG00000100412:40469117-42469117
chr22:40529935-40530086	22	40529936	40530086	ENSG00000128285	protein_coding	ENST00000249016	40679484	149473.000000	proximity ENSG00000128285:39679484-41679484
chr22:40529935-40530086	22	40529936	40530086	ENSG00000133477	protein_coding	ENST00000333407	39994954	535057.000000	proximity ENSG00000133477:38994954-40994954
chr22:40529935-40530086	22	40529936	40530086	ENSG00000167074	protein_coding	ENST00000958295	41381942	851931.000000	proximity ENSG00000167074:40381942-42381942
chr22:40529935-40530086	22	40529936	40530086	ENSG00000172404	protein_coding	ENST00000307221	40862113	332102.000000	proximity ENSG00000172404:39862113-41862113
chr22:40529935-40530086	22	40529936	40530086	ENSG00000176177	protein_coding	ENST00000325157	39893760	636251.000000	proximity ENSG00000176177:38893760-40893760
chr22:40529935-40530086	22	40529936	40530086	ENSG00000183864	protein_coding	ENST00000937567	41446797	916786.000000	proximity ENSG00000183864:40446797-42446797
chr22:40529935-40530086	22	40529936	40530086	ENSG00000187051	protein_coding	ENST00000919332	39532767	997244.000000	proximity ENSG00000187051:38532767-40532767
chr22:40529935-40530086	22	40529936	40530086	ENSG00000196236	protein_coding	ENST00000357137	40857148	327137.000000	proximity ENSG00000196236:39857148-41857148
chr22:40529935-40530086	22	40529936	40530086	ENSG00000196588	protein_coding	ENST00000355630	40636719	106708.000000	proximity ENSG00000196588:39636719-41636719
chr22:40529935-40530086	22	40529936	40530086	ENSG00000225528	protein_coding	ENST00000424496	39960397	569614.000000	proximity ENSG00000225528:38960397-40960397
chr22:40529935-40530086	22	40529936	40530086	ENSG00000239900	protein_coding	ENST00000679723	40346500	183511.000000	proximity ENSG00000239900:39346500-41346500
chr22:40532675-40532826	22	40532676	40532826	ENSG00000100346	protein_coding	ENST00000402142	39570753	961998.000000	proximity ENSG00000100346:38570753-40570753
chr22:40532675-40532826	22	40532676	40532826	ENSG00000100351	protein_coding	ENST00000344138	39901084	631667.000000	proximity ENSG00000100351:38901084-40901084
chr22:40532675-40532826	22	40532676	40532826	ENSG00000100354	protein_coding	ENST00000454349	40177925	354826.000000	proximity ENSG00000100354:39177925-41177925
chr22:40532675-40532826	22	40532676	40532826	ENSG00000100359	protein_coding	ENST00000956258	40370564	162187.000000	proximity ENSG00000100359:39370564-41370564
chr22:40532675-40532826	22	40532676	40532826	ENSG00000100372	protein_coding	ENST00000914387	40819401	286650.000000	proximity ENSG00000100372:39819401-41819401
chr22:40532675-40532826	22	40532676	40532826	ENSG00000100380	protein_coding	ENST00000216218	40856639	323888.000000	proximity ENSG00000100380:39856639-41856639
chr22:40532675-40532826	22	40532676	40532826	ENSG00000100387	protein_coding	ENST00000920024	40951277	418526.000000	proximity ENSG00000100387:39951277-41951277
chr22:40532675-40532826	22	40532676	40532826	ENSG00000100393	protein_coding	ENST00000916082	41091819	559068.000000	proximity ENSG00000100393:40091819-42091819
chr22:40532675-40532826	22	40532676	40532826	ENSG00000100395	protein_coding	ENST00000892682	41205308	672557.000000	proximity ENSG00000100395:40205308-42205308
chr22:40532675-40532826	22	40532676	40532826	ENSG00000100399	protein_coding	ENST00000216241	41240931	708180.000000	proximity ENSG00000100399:40240931-42240931
chr22:40532675-40532826	22	40532676	40532826	ENSG00000100401	protein_coding	ENST00000962578	41286025	753274.000000	proximity ENSG00000100401:40286025-42286025
chr22:40532675-40532826	22	40532676	40532826	ENSG00000100403	protein_coding	ENST00000352645	41301525	768774.000000	proximity ENSG00000100403:40301525-42301525
chr22:40532675-40532826	22	40532676	40532826	ENSG00000100410	protein_coding	ENST00000899733	41468700	935949.000000	proximity ENSG00000100410:40468700-42468700
chr22:40532675-40532826	22	40532676	40532826	ENSG00000100412	protein_coding	ENST00000676792	41469117	936366.000000	proximity ENSG00000100412:40469117-42469117
chr22:40532675-40532826	22	40532676	40532826	ENSG00000128285	protein_coding	ENST00000249016	40679484	146733.000000	proximity ENSG00000128285:39679484-41679484
chr22:40532675-40532826	22	40532676	40532826	ENSG00000133477	protein_coding	ENST00000333407	39994954	537797.000000	proximity ENSG00000133477:38994954-40994954
chr22:40532675-40532826	22	40532676	40532826	ENSG00000167074	protein_coding	ENST00000958295	41381942	849191.000000	proximity ENSG00000167074:40381942-42381942
chr22:40532675-40532826	22	40532676	40532826	ENSG00000172404	protein_coding	ENST00000307221	40862113	329362.000000	proximity ENSG00000172404:39862113-41862113
chr22:40532675-40532826	22	40532676	40532826	ENSG00000176177	protein_coding	ENST00000325157	39893760	638991.000000	proximity ENSG00000176177:38893760-40893760
chr22:40532675-40532826	22	40532676	40532826	ENSG00000183864	protein_coding	ENST00000937567	41446797	914046.000000	proximity ENSG00000183864:40446797-42446797
chr22:40532675-40532826	22	40532676	40532826	ENSG00000187051	protein_coding	ENST00000919332	39532767	999984.000000	proximity ENSG00000187051:38532767-40532767
chr22:40532675-40532826	22	40532676	40532826	ENSG00000196236	protein_coding	ENST00000357137	40857148	324397.000000	proximity ENSG00000196236:39857148-41857148
chr22:40532675-40532826	22	40532676	40532826	ENSG00000196588	protein_coding	ENST00000355630	40636719	103968.000000	proximity ENSG00000196588:39636719-41636719
chr22:40532675-40532826	22	40532676	40532826	ENSG00000225528	protein_coding	ENST00000424496	39960397	572354.000000	proximity ENSG00000225528:38960397-40960397
chr22:40532675-40532826	22	40532676	40532826	ENSG00000239900	protein_coding	ENST00000679723	40346500	186251.000000	proximity ENSG00000239900:39346500-41346500
chr22:40534275-40534426	22	40534276	40534426	ENSG00000100346	protein_coding	ENST00000402142	39570753	963598.000000	proximity ENSG00000100346:38570753-40570753
chr22:40534275-40534426	22	40534276	40534426	ENSG00000100351	protein_coding	ENST00000344138	39901084	633267.000000	proximity ENSG00000100351:38901084-40901084
chr22:40534275-40534426	22	40534276	40534426	ENSG00000100354	protein_coding	ENST00000454349	40177925	356426.000000	proximity ENSG00000100354:39177925-41177925
chr22:40534275-40534426	22	40534276	40534426	ENSG00000100359	protein_coding	ENST00000956258	40370564	163787.000000	proximity ENSG00000100359:39370564-41370564
chr22:40534275-40534426	22	40534276	40534426	ENSG00000100372	protein_coding	ENST00000914387	40819401	285050.000000	proximity ENSG00000100372:39819401-41819401
chr22:40534275-40534426	22	40534276	40534426	ENSG00000100380	protein_coding	ENST00000216218	40856639	322288.000000	proximity ENSG00000100380:39856639-41856639
chr22:40534275-40534426	22	40534276	40534426	ENSG00000100387	protein_coding	ENST00000920024	40951277	416926.000000	proximity ENSG00000100387:39951277-41951277
chr22:40534275-40534426	22	40534276	40534426	ENSG00000100393	protein_coding	ENST00000916082	41091819	557468.000000	proximity ENSG00000100393:40091819-42091819
chr22:40534275-40534426	22	40534276	40534426	ENSG00000100395	protein_coding	ENST00000892682	41205308	670957.000000	proximity ENSG00000100395:40205308-42205308
chr22:40534275-40534426	22	40534276	40534426	ENSG00000100399	protein_coding	ENST00000216241	41240931	706580.000000	proximity ENSG00000100399:40240931-42240931
chr22:40534275-40534426	22	40534276	40534426	ENSG00000100401	protein_coding	ENST00000962578	41286025	751674.000000	proximity ENSG00000100401:40286025-42286025
chr22:40534275-40534426	22	40534276	40534426	ENSG00000100403	protein_coding	ENST00000352645	41301525	767174.000000	proximity ENSG00000100403:40301525-42301525
chr22:40534275-40534426	22	40534276	40534426	ENSG00000100410	protein_coding	ENST00000899733	41468700	934349.000000	proximity ENSG00000100410:40468700-42468700
chr22:40534275-40534426	22	40534276	40534426	ENSG00000100412	protein_coding	ENST00000676792	41469117	934766.000000	proximity ENSG00000100412:40469117-42469117
chr22:40534275-40534426	22	40534276	40534426	ENSG00000128285	protein_coding	ENST00000249016	40679484	145133.000000	proximity ENSG00000128285:39679484-41679484
chr22:40534275-40534426	22	40534276	40534426	ENSG00000133477	protein_coding	ENST00000333407	39994954	539397.000000	proximity ENSG00000133477:38994954-40994954
chr22:40534275-40534426	22	40534276	40534426	ENSG00000167074	protein_coding	ENST00000958295	41381942	847591.000000	proximity ENSG00000167074:40381942-42381942
chr22:40534275-40534426	22	40534276	40534426	ENSG00000172404	protein_coding	ENST00000307221	40862113	327762.000000	proximity ENSG00000172404:39862113-41862113
chr22:40534275-40534426	22	40534276	40534426	ENSG00000176177	protein_coding	ENST00000325157	39893760	640591.000000	proximity ENSG00000176177:38893760-40893760
chr22:40534275-40534426	22	40534276	40534426	ENSG00000183864	protein_coding	ENST00000937567	41446797	912446.000000	proximity ENSG00000183864:40446797-42446797
chr22:40534275-40534426	22	40534276	40534426	ENSG00000196236	protein_coding	ENST00000357137	40857148	322797.000000	proximity ENSG00000196236:39857148-41857148
chr22:40534275-40534426	22	40534276	40534426	ENSG00000196588	protein_coding	ENST00000355630	40636719	102368.000000	proximity ENSG00000196588:39636719-41636719
chr22:40534275-40534426	22	40534276	40534426	ENSG00000225528	protein_coding	ENST00000424496	39960397	573954.000000	proximity ENSG00000225528:38960397-40960397
chr22:40534275-40534426	22	40534276	40534426	ENSG00000239900	protein_coding	ENST00000679723	40346500	187851.000000	proximity ENSG00000239900:39346500-41346500
chr22:40534475-40534626	22	40534476	40534626	ENSG00000100346	protein_coding	ENST00000402142	39570753	963798.000000	proximity ENSG00000100346:38570753-40570753
chr22:40534475-40534626	22	40534476	40534626	ENSG00000100351	protein_coding	ENST00000344138	39901084	633467.000000	proximity ENSG00000100351:38901084-40901084
chr22:40534475-40534626	22	40534476	40534626	ENSG00000100354	protein_coding	ENST00000454349	40177925	356626.000000	proximity ENSG00000100354:39177925-41177925
chr22:40534475-40534626	22	40534476	40534626	ENSG00000100359	protein_coding	ENST00000956258	40370564	163987.000000	proximity ENSG00000100359:39370564-41370564
chr22:40534475-40534626	22	40534476	40534626	ENSG00000100372	protein_coding	ENST00000914387	40819401	284850.000000	proximity ENSG00000100372:39819401-41819401
chr22:40534475-40534626	22	40534476	40534626	ENSG00000100380	protein_coding	ENST00000216218	40856639	322088.000000	proximity ENSG00000100380:39856639-41856639
chr22:40534475-40534626	22	40534476	40534626	ENSG00000100387	protein_coding	ENST00000920024	40951277	416726.000000	proximity ENSG00000100387:39951277-41951277
chr22:40534475-40534626	22	40534476	40534626	ENSG00000100393	protein_coding	ENST00000916082	41091819	557268.000000	proximity ENSG00000100393:40091819-42091819
chr22:40534475-40534626	22	40534476	40534626	ENSG00000100395	protein_coding	ENST00000892682	41205308	670757.000000	proximity ENSG00000100395:40205308-42205308
chr22:40534475-40534626	22	40534476	40534626	ENSG00000100399	protein_coding	ENST00000216241	41240931	706380.000000	proximity ENSG00000100399:40240931-42240931
chr22:40534475-40534626	22	40534476	40534626	ENSG00000100401	protein_coding	ENST00000962578	41286025	751474.000000	proximity ENSG00000100401:40286025-42286025
chr22:40534475-40534626	22	40534476	40534626	ENSG00000100403	protein_coding	ENST00000352645	41301525	766974.000000	proximity ENSG00000100403:40301525-42301525
chr22:40534475-40534626	22	40534476	40534626	ENSG00000100410	protein_coding	ENST00000899733	41468700	934149.000000	proximity ENSG00000100410:40468700-42468700
chr22:40534475-40534626	22	40534476	40534626	ENSG00000100412	protein_coding	ENST00000676792	41469117	934566.000000	proximity ENSG00000100412:40469117-42469117
chr22:40534475-40534626	22	40534476	40534626	ENSG00000128285	protein_coding	ENST00000249016	40679484	144933.000000	proximity ENSG00000128285:39679484-41679484
chr22:40534475-40534626	22	40534476	40534626	ENSG00000133477	protein_coding	ENST00000333407	39994954	539597.000000	proximity ENSG00000133477:38994954-40994954
chr22:40534475-40534626	22	40534476	40534626	ENSG00000167074	protein_coding	ENST00000958295	41381942	847391.000000	proximity ENSG00000167074:40381942-42381942
chr22:40534475-40534626	22	40534476	40534626	ENSG00000172404	protein_coding	ENST00000307221	40862113	327562.000000	proximity ENSG00000172404:39862113-41862113
chr22:40534475-40534626	22	40534476	40534626	ENSG00000176177	protein_coding	ENST00000325157	39893760	640791.000000	proximity ENSG00000176177:38893760-40893760
chr22:40534475-40534626	22	40534476	40534626	ENSG00000183864	protein_coding	ENST00000937567	41446797	912246.000000	proximity ENSG00000183864:40446797-42446797
chr22:40534475-40534626	22	40534476	40534626	ENSG00000196236	protein_coding	ENST00000357137	40857148	322597.000000	proximity ENSG00000196236:39857148-41857148
chr22:40534475-40534626	22	40534476	40534626	ENSG00000196588	protein_coding	ENST00000355630	40636719	102168.000000	proximity ENSG00000196588:39636719-41636719
chr22:40534475-40534626	22	40534476	40534626	ENSG00000225528	protein_coding	ENST00000424496	39960397	574154.000000	proximity ENSG00000225528:38960397-40960397
chr22:40534475-40534626	22	40534476	40534626	ENSG00000239900	protein_coding	ENST00000679723	40346500	188051.000000	proximity ENSG00000239900:39346500-41346500
chr22:40534835-40534986	22	40534836	40534986	ENSG00000100346	protein_coding	ENST00000402142	39570753	964158.000000	proximity ENSG00000100346:38570753-40570753
chr22:40534835-40534986	22	40534836	40534986	ENSG00000100351	protein_coding	ENST00000344138	39901084	633827.000000	proximity ENSG00000100351:38901084-40901084
chr22:40534835-40534986	22	40534836	40534986	ENSG00000100354	protein_coding	ENST00000454349	40177925	356986.000000	proximity ENSG00000100354:39177925-41177925
chr22:40534835-40534986	22	40534836	40534986	ENSG00000100359	protein_coding	ENST00000956258	40370564	164347.000000	proximity ENSG00000100359:39370564-41370564
chr22:40534835-40534986	22	40534836	40534986	ENSG00000100372	protein_coding	ENST00000914387	40819401	284490.000000	proximity ENSG00000100372:39819401-41819401
chr22:40534835-40534986	22	40534836	40534986	ENSG00000100380	protein_coding	ENST00000216218	40856639	321728.000000	proximity ENSG00000100380:39856639-41856639
chr22:40534835-40534986	22	40534836	40534986	ENSG00000100387	protein_coding	ENST00000920024	40951277	416366.000000	proximity ENSG00000100387:39951277-41951277
chr22:40534835-40534986	22	40534836	40534986	ENSG00000100393	protein_coding	ENST00000916082	41091819	556908.000000	proximity ENSG00000100393:40091819-42091819
chr22:40534835-40534986	22	40534836	40534986	ENSG00000100395	protein_coding	ENST00000892682	41205308	670397.000000	proximity ENSG00000100395:40205308-42205308
chr22:40534835-40534986	22	40534836	40534986	ENSG00000100399	protein_coding	ENST00000216241	41240931	706020.000000	proximity ENSG00000100399:40240931-42240931
chr22:40534835-40534986	22	40534836	40534986	ENSG00000100401	protein_coding	ENST00000962578	41286025	751114.000000	proximity ENSG00000100401:40286025-42286025
chr22:40534835-40534986	22	40534836	40534986	ENSG00000100403	protein_coding	ENST00000352645	41301525	766614.000000	proximity ENSG00000100403:40301525-42301525
chr22:40534835-40534986	22	40534836	40534986	ENSG00000100410	protein_coding	ENST00000899733	41468700	933789.000000	proximity ENSG00000100410:40468700-42468700
chr22:40534835-40534986	22	40534836	40534986	ENSG00000100412	protein_coding	ENST00000676792	41469117	934206.000000	proximity ENSG00000100412:40469117-42469117
chr22:40534835-40534986	22	40534836	40534986	ENSG00000128285	protein_coding	ENST00000249016	40679484	144573.000000	proximity ENSG00000128285:39679484-41679484
chr22:40534835-40534986	22	40534836	40534986	ENSG00000133477	protein_coding	ENST00000333407	39994954	539957.000000	proximity ENSG00000133477:38994954-40994954
chr22:40534835-40534986	22	40534836	40534986	ENSG00000167074	protein_coding	ENST00000958295	41381942	847031.000000	proximity ENSG00000167074:40381942-42381942
chr22:40534835-40534986	22	40534836	40534986	ENSG00000172404	protein_coding	ENST00000307221	40862113	327202.000000	proximity ENSG00000172404:39862113-41862113
chr22:40534835-40534986	22	40534836	40534986	ENSG00000176177	protein_coding	ENST00000325157	39893760	641151.000000	proximity ENSG00000176177:38893760-40893760
chr22:40534835-40534986	22	40534836	40534986	ENSG00000183864	protein_coding	ENST00000937567	41446797	911886.000000	proximity ENSG00000183864:40446797-42446797
chr22:40534835-40534986	22	40534836	40534986	ENSG00000196236	protein_coding	ENST00000357137	40857148	322237.000000	proximity ENSG00000196236:39857148-41857148
chr22:40534835-40534986	22	40534836	40534986	ENSG00000196588	protein_coding	ENST00000355630	40636719	101808.000000	proximity ENSG00000196588:39636719-41636719
chr22:40534835-40534986	22	40534836	40534986	ENSG00000225528	protein_coding	ENST00000424496	39960397	574514.000000	proximity ENSG00000225528:38960397-40960397
chr22:40534835-40534986	22	40534836	40534986	ENSG00000239900	protein_coding	ENST00000679723	40346500	188411.000000	proximity ENSG00000239900:39346500-41346500
chr22:40535095-40535246	22	40535096	40535246	ENSG00000100346	protein_coding	ENST00000402142	39570753	964418.000000	proximity ENSG00000100346:38570753-40570753
chr22:40535095-40535246	22	40535096	40535246	ENSG00000100351	protein_coding	ENST00000344138	39901084	634087.000000	proximity ENSG00000100351:38901084-40901084
chr22:40535095-40535246	22	40535096	40535246	ENSG00000100354	protein_coding	ENST00000454349	40177925	357246.000000	proximity ENSG00000100354:39177925-41177925
chr22:40535095-40535246	22	40535096	40535246	ENSG00000100359	protein_coding	ENST00000956258	40370564	164607.000000	proximity ENSG00000100359:39370564-41370564
chr22:40535095-40535246	22	40535096	40535246	ENSG00000100372	protein_coding	ENST00000914387	40819401	284230.000000	proximity ENSG00000100372:39819401-41819401
chr22:40535095-40535246	22	40535096	40535246	ENSG00000100380	protein_coding	ENST00000216218	40856639	321468.000000	proximity ENSG00000100380:39856639-41856639
chr22:40535095-40535246	22	40535096	40535246	ENSG00000100387	protein_coding	ENST00000920024	40951277	416106.000000	proximity ENSG00000100387:39951277-41951277
chr22:40535095-40535246	22	40535096	40535246	ENSG00000100393	protein_coding	ENST00000916082	41091819	556648.000000	proximity ENSG00000100393:40091819-42091819
chr22:40535095-40535246	22	40535096	40535246	ENSG00000100395	protein_coding	ENST00000892682	41205308	670137.000000	proximity ENSG00000100395:40205308-42205308
chr22:40535095-40535246	22	40535096	40535246	ENSG00000100399	protein_coding	ENST00000216241	41240931	705760.000000	proximity ENSG00000100399:40240931-42240931
chr22:40535095-40535246	22	40535096	40535246	ENSG00000100401	protein_coding	ENST00000962578	41286025	750854.000000	proximity ENSG00000100401:40286025-42286025
chr22:40535095-40535246	22	40535096	40535246	ENSG00000100403	protein_coding	ENST00000352645	41301525	766354.000000	proximity ENSG00000100403:40301525-42301525
chr22:40535095-40535246	22	40535096	40535246	ENSG00000100410	protein_coding	ENST00000899733	41468700	933529.000000	proximity ENSG00000100410:40468700-42468700
chr22:40535095-40535246	22	40535096	40535246	ENSG00000100412	protein_coding	ENST00000676792	41469117	933946.000000	proximity ENSG00000100412:40469117-42469117
chr22:40535095-40535246	22	40535096	40535246	ENSG00000128285	protein_coding	ENST00000249016	40679484	144313.000000	proximity ENSG00000128285:39679484-41679484
chr22:40535095-40535246	22	40535096	40535246	ENSG00000133477	protein_coding	ENST00000333407	39994954	540217.000000	proximity ENSG00000133477:38994954-40994954
chr22:40535095-40535246	22	40535096	40535246	ENSG00000167074	protein_coding	ENST00000958295	41381942	846771.000000	proximity ENSG00000167074:40381942-42381942
chr22:40535095-40535246	22	40535096	40535246	ENSG00000172404	protein_coding	ENST00000307221	40862113	326942.000000	proximity ENSG00000172404:39862113-41862113
chr22:40535095-40535246	22	40535096	40535246	ENSG00000176177	protein_coding	ENST00000325157	39893760	641411.000000	proximity ENSG00000176177:38893760-40893760
chr22:40535095-40535246	22	40535096	40535246	ENSG00000183864	protein_coding	ENST00000937567	41446797	911626.000000	proximity ENSG00000183864:40446797-42446797
chr22:40535095-40535246	22	40535096	40535246	ENSG00000196236	protein_coding	ENST00000357137	40857148	321977.000000	proximity ENSG00000196236:39857148-41857148
chr22:40535095-40535246	22	40535096	40535246	ENSG00000196588	protein_coding	ENST00000355630	40636719	101548.000000	proximity ENSG00000196588:39636719-41636719
chr22:40535095-40535246	22	40535096	40535246	ENSG00000225528	protein_coding	ENST00000424496	39960397	574774.000000	proximity ENSG00000225528:38960397-40960397
chr22:40535095-40535246	22	40535096	40535246	ENSG00000239900	protein_coding	ENST00000679723	40346500	188671.000000	proximity ENSG00000239900:39346500-41346500
chr22:40541435-40541586	22	40541436	40541586	ENSG00000100346	protein_coding	ENST00000402142	39570753	970758.000000	proximity ENSG00000100346:38570753-40570753
chr22:40541435-40541586	22	40541436	40541586	ENSG00000100351	protein_coding	ENST00000344138	39901084	640427.000000	proximity ENSG00000100351:38901084-40901084
chr22:40541435-40541586	22	40541436	40541586	ENSG00000100354	protein_coding	ENST00000454349	40177925	363586.000000	proximity ENSG00000100354:39177925-41177925
chr22:40541435-40541586	22	40541436	40541586	ENSG00000100359	protein_coding	ENST00000956258	40370564	170947.000000	proximity ENSG00000100359:39370564-41370564
chr22:40541435-40541586	22	40541436	40541586	ENSG00000100372	protein_coding	ENST00000914387	40819401	277890.000000	proximity ENSG00000100372:39819401-41819401
chr22:40541435-40541586	22	40541436	40541586	ENSG00000100380	protein_coding	ENST00000216218	40856639	315128.000000	proximity ENSG00000100380:39856639-41856639
chr22:40541435-40541586	22	40541436	40541586	ENSG00000100387	protein_coding	ENST00000920024	40951277	409766.000000	proximity ENSG00000100387:39951277-41951277
chr22:40541435-40541586	22	40541436	40541586	ENSG00000100393	protein_coding	ENST00000916082	41091819	550308.000000	proximity ENSG00000100393:40091819-42091819
chr22:40541435-40541586	22	40541436	40541586	ENSG00000100395	protein_coding	ENST00000892682	41205308	663797.000000	proximity ENSG00000100395:40205308-42205308
chr22:40541435-40541586	22	40541436	40541586	ENSG00000100399	protein_coding	ENST00000216241	41240931	699420.000000	proximity ENSG00000100399:40240931-42240931
chr22:40541435-40541586	22	40541436	40541586	ENSG00000100401	protein_coding	ENST00000962578	41286025	744514.000000	proximity ENSG00000100401:40286025-42286025
chr22:40541435-40541586	22	40541436	40541586	ENSG00000100403	protein_coding	ENST00000352645	41301525	760014.000000	proximity ENSG00000100403:40301525-42301525
chr22:40541435-40541586	22	40541436	40541586	ENSG00000100410	protein_coding	ENST00000899733	41468700	927189.000000	proximity ENSG00000100410:40468700-42468700
chr22:40541435-40541586	22	40541436	40541586	ENSG00000100412	protein_coding	ENST00000676792	41469117	927606.000000	proximity ENSG00000100412:40469117-42469117
chr22:40541435-40541586	22	40541436	40541586	ENSG00000128285	protein_coding	ENST00000249016	40679484	137973.000000	proximity ENSG00000128285:39679484-41679484
chr22:40541435-40541586	22	40541436	40541586	ENSG00000133477	protein_coding	ENST00000333407	39994954	546557.000000	proximity ENSG00000133477:38994954-40994954
chr22:40541435-40541586	22	40541436	40541586	ENSG00000167074	protein_coding	ENST00000958295	41381942	840431.000000	proximity ENSG00000167074:40381942-42381942
chr22:40541435-40541586	22	40541436	40541586	ENSG00000172404	protein_coding	ENST00000307221	40862113	320602.000000	proximity ENSG00000172404:39862113-41862113
chr22:40541435-40541586	22	40541436	40541586	ENSG00000176177	protein_coding	ENST00000325157	39893760	647751.000000	proximity ENSG00000176177:38893760-40893760
chr22:40541435-40541586	22	40541436	40541586	ENSG00000183864	protein_coding	ENST00000937567	41446797	905286.000000	proximity ENSG00000183864:40446797-42446797
chr22:40541435-40541586	22	40541436	40541586	ENSG00000196236	protein_coding	ENST00000357137	40857148	315637.000000	proximity ENSG00000196236:39857148-41857148
chr22:40541435-40541586	22	40541436	40541586	ENSG00000196588	protein_coding	ENST00000355630	40636719	95208.000000	proximity ENSG00000196588:39636719-41636719
chr22:40541435-40541586	22	40541436	40541586	ENSG00000225528	protein_coding	ENST00000424496	39960397	581114.000000	proximity ENSG00000225528:38960397-40960397
chr22:40541435-40541586	22	40541436	40541586	ENSG00000239900	protein_coding	ENST00000679723	40346500	195011.000000	proximity ENSG00000239900:39346500-41346500
chr22:40542915-40543066	22	40542916	40543066	ENSG00000100346	protein_coding	ENST00000402142	39570753	972238.000000	proximity ENSG00000100346:38570753-40570753
chr22:40542915-40543066	22	40542916	40543066	ENSG00000100351	protein_coding	ENST00000344138	39901084	641907.000000	proximity ENSG00000100351:38901084-40901084
chr22:40542915-40543066	22	40542916	40543066	ENSG00000100354	protein_coding	ENST00000454349	40177925	365066.000000	proximity ENSG00000100354:39177925-41177925
chr22:40542915-40543066	22	40542916	40543066	ENSG00000100359	protein_coding	ENST00000956258	40370564	172427.000000	proximity ENSG00000100359:39370564-41370564
chr22:40542915-40543066	22	40542916	40543066	ENSG00000100372	protein_coding	ENST00000914387	40819401	276410.000000	proximity ENSG00000100372:39819401-41819401
chr22:40542915-40543066	22	40542916	40543066	ENSG00000100380	protein_coding	ENST00000216218	40856639	313648.000000	proximity ENSG00000100380:39856639-41856639
chr22:40542915-40543066	22	40542916	40543066	ENSG00000100387	protein_coding	ENST00000920024	40951277	408286.000000	proximity ENSG00000100387:39951277-41951277
chr22:40542915-40543066	22	40542916	40543066	ENSG00000100393	protein_coding	ENST00000916082	41091819	548828.000000	proximity ENSG00000100393:40091819-42091819
chr22:40542915-40543066	22	40542916	40543066	ENSG00000100395	protein_coding	ENST00000892682	41205308	662317.000000	proximity ENSG00000100395:40205308-42205308
chr22:40542915-40543066	22	40542916	40543066	ENSG00000100399	protein_coding	ENST00000216241	41240931	697940.000000	proximity ENSG00000100399:40240931-42240931
chr22:40542915-40543066	22	40542916	40543066	ENSG00000100401	protein_coding	ENST00000962578	41286025	743034.000000	proximity ENSG00000100401:40286025-42286025
chr22:40542915-40543066	22	40542916	40543066	ENSG00000100403	protein_coding	ENST00000352645	41301525	758534.000000	proximity ENSG00000100403:40301525-42301525
chr22:40542915-40543066	22	40542916	40543066	ENSG00000100410	protein_coding	ENST00000899733	41468700	925709.000000	proximity ENSG00000100410:40468700-42468700
chr22:40542915-40543066	22	40542916	40543066	ENSG00000100412	protein_coding	ENST00000676792	41469117	926126.000000	proximity ENSG00000100412:40469117-42469117
chr22:40542915-40543066	22	40542916	40543066	ENSG00000128285	protein_coding	ENST00000249016	40679484	136493.000000	proximity ENSG00000128285:39679484-41679484
chr22:40542915-40543066	22	40542916	40543066	ENSG00000133477	protein_coding	ENST00000333407	39994954	548037.000000	proximity ENSG00000133477:38994954-40994954
chr22:40542915-40543066	22	40542916	40543066	ENSG00000167074	protein_coding	ENST00000958295	41381942	838951.000000	proximity ENSG00000167074:40381942-42381942
chr22:40542915-40543066	22	40542916	40543066	ENSG00000172404	protein_coding	ENST00000307221	40862113	319122.000000	proximity ENSG00000172404:39862113-41862113
chr22:40542915-40543066	22	40542916	40543066	ENSG00000176177	protein_coding	ENST00000325157	39893760	649231.000000	proximity ENSG00000176177:38893760-40893760
chr22:40542915-40543066	22	40542916	40543066	ENSG00000183864	protein_coding	ENST00000937567	41446797	903806.000000	proximity ENSG00000183864:40446797-42446797
chr22:40542915-40543066	22	40542916	40543066	ENSG00000196236	protein_coding	ENST00000357137	40857148	314157.000000	proximity ENSG00000196236:39857148-41857148
chr22:40542915-40543066	22	40542916	40543066	ENSG00000196588	protein_coding	ENST00000355630	40636719	93728.000000	proximity ENSG00000196588:39636719-41636719
chr22:40542915-40543066	22	40542916	40543066	ENSG00000225528	protein_coding	ENST00000424496	39960397	582594.000000	proximity ENSG00000225528:38960397-40960397
chr22:40542915-40543066	22	40542916	40543066	ENSG00000239900	protein_coding	ENST00000679723	40346500	196491.000000	proximity ENSG00000239900:39346500-41346500
chr22:40547835-40547986	22	40547836	40547986	ENSG00000100346	protein_coding	ENST00000402142	39570753	977158.000000	proximity ENSG00000100346:38570753-40570753
chr22:40547835-40547986	22	40547836	40547986	ENSG00000100351	protein_coding	ENST00000344138	39901084	646827.000000	proximity ENSG00000100351:38901084-40901084
chr22:40547835-40547986	22	40547836	40547986	ENSG00000100354	protein_coding	ENST00000454349	40177925	369986.000000	proximity ENSG00000100354:39177925-41177925
chr22:40547835-40547986	22	40547836	40547986	ENSG00000100359	protein_coding	ENST00000956258	40370564	177347.000000	proximity ENSG00000100359:39370564-41370564
chr22:40547835-40547986	22	40547836	40547986	ENSG00000100372	protein_coding	ENST00000914387	40819401	271490.000000	proximity ENSG00000100372:39819401-41819401
chr22:40547835-40547986	22	40547836	40547986	ENSG00000100380	protein_coding	ENST00000216218	40856639	308728.000000	proximity ENSG00000100380:39856639-41856639
chr22:40547835-40547986	22	40547836	40547986	ENSG00000100387	protein_coding	ENST00000920024	40951277	403366.000000	proximity ENSG00000100387:39951277-41951277
chr22:40547835-40547986	22	40547836	40547986	ENSG00000100393	protein_coding	ENST00000916082	41091819	543908.000000	proximity ENSG00000100393:40091819-42091819
chr22:40547835-40547986	22	40547836	40547986	ENSG00000100395	protein_coding	ENST00000892682	41205308	657397.000000	proximity ENSG00000100395:40205308-42205308
chr22:40547835-40547986	22	40547836	40547986	ENSG00000100399	protein_coding	ENST00000216241	41240931	693020.000000	proximity ENSG00000100399:40240931-42240931
chr22:40547835-40547986	22	40547836	40547986	ENSG00000100401	protein_coding	ENST00000962578	41286025	738114.000000	proximity ENSG00000100401:40286025-42286025
chr22:40547835-40547986	22	40547836	40547986	ENSG00000100403	protein_coding	ENST00000352645	41301525	753614.000000	proximity ENSG00000100403:40301525-42301525
chr22:40547835-40547986	22	40547836	40547986	ENSG00000100410	protein_coding	ENST00000899733	41468700	920789.000000	proximity ENSG00000100410:40468700-42468700
chr22:40547835-40547986	22	40547836	40547986	ENSG00000100412	protein_coding	ENST00000676792	41469117	921206.000000	proximity ENSG00000100412:40469117-42469117
chr22:40547835-40547986	22	40547836	40547986	ENSG00000100413	protein_coding	ENST00000953962	41544485	996574.000000	proximity ENSG00000100413:40544485-42544485
chr22:40547835-40547986	22	40547836	40547986	ENSG00000128285	protein_coding	ENST00000249016	40679484	131573.000000	proximity ENSG00000128285:39679484-41679484
chr22:40547835-40547986	22	40547836	40547986	ENSG00000133477	protein_coding	ENST00000333407	39994954	552957.000000	proximity ENSG00000133477:38994954-40994954
chr22:40547835-40547986	22	40547836	40547986	ENSG00000167074	protein_coding	ENST00000958295	41381942	834031.000000	proximity ENSG00000167074:40381942-42381942
chr22:40547835-40547986	22	40547836	40547986	ENSG00000172404	protein_coding	ENST00000307221	40862113	314202.000000	proximity ENSG00000172404:39862113-41862113
chr22:40547835-40547986	22	40547836	40547986	ENSG00000176177	protein_coding	ENST00000325157	39893760	654151.000000	proximity ENSG00000176177:38893760-40893760
chr22:40547835-40547986	22	40547836	40547986	ENSG00000183864	protein_coding	ENST00000937567	41446797	898886.000000	proximity ENSG00000183864:40446797-42446797
chr22:40547835-40547986	22	40547836	40547986	ENSG00000196236	protein_coding	ENST00000357137	40857148	309237.000000	proximity ENSG00000196236:39857148-41857148
chr22:40547835-40547986	22	40547836	40547986	ENSG00000196588	protein_coding	ENST00000355630	40636719	88808.000000	proximity ENSG00000196588:39636719-41636719
chr22:40547835-40547986	22	40547836	40547986	ENSG00000225528	protein_coding	ENST00000424496	39960397	587514.000000	proximity ENSG00000225528:38960397-40960397
chr22:40547835-40547986	22	40547836	40547986	ENSG00000239900	protein_coding	ENST00000679723	40346500	201411.000000	proximity ENSG00000239900:39346500-41346500
chr22:40560535-40560686	22	40560536	40560686	ENSG00000100346	protein_coding	ENST00000402142	39570753	989858.000000	proximity ENSG00000100346:38570753-40570753
chr22:40560535-40560686	22	40560536	40560686	ENSG00000100351	protein_coding	ENST00000344138	39901084	659527.000000	proximity ENSG00000100351:38901084-40901084
chr22:40560535-40560686	22	40560536	40560686	ENSG00000100354	protein_coding	ENST00000454349	40177925	382686.000000	proximity ENSG00000100354:39177925-41177925
chr22:40560535-40560686	22	40560536	40560686	ENSG00000100359	protein_coding	ENST00000956258	40370564	190047.000000	proximity ENSG00000100359:39370564-41370564
chr22:40560535-40560686	22	40560536	40560686	ENSG00000100372	protein_coding	ENST00000914387	40819401	258790.000000	proximity ENSG00000100372:39819401-41819401
chr22:40560535-40560686	22	40560536	40560686	ENSG00000100380	protein_coding	ENST00000216218	40856639	296028.000000	proximity ENSG00000100380:39856639-41856639
chr22:40560535-40560686	22	40560536	40560686	ENSG00000100387	protein_coding	ENST00000920024	40951277	390666.000000	proximity ENSG00000100387:39951277-41951277
chr22:40560535-40560686	22	40560536	40560686	ENSG00000100393	protein_coding	ENST00000916082	41091819	531208.000000	proximity ENSG00000100393:40091819-42091819
chr22:40560535-40560686	22	40560536	40560686	ENSG00000100395	protein_coding	ENST00000892682	41205308	644697.000000	proximity ENSG00000100395:40205308-42205308
chr22:40560535-40560686	22	40560536	40560686	ENSG00000100399	protein_coding	ENST00000216241	41240931	680320.000000	proximity ENSG00000100399:40240931-42240931
chr22:40560535-40560686	22	40560536	40560686	ENSG00000100401	protein_coding	ENST00000962578	41286025	725414.000000	proximity ENSG00000100401:40286025-42286025
chr22:40560535-40560686	22	40560536	40560686	ENSG00000100403	protein_coding	ENST00000352645	41301525	740914.000000	proximity ENSG00000100403:40301525-42301525
chr22:40560535-40560686	22	40560536	40560686	ENSG00000100410	protein_coding	ENST00000899733	41468700	908089.000000	proximity ENSG00000100410:40468700-42468700
chr22:40560535-40560686	22	40560536	40560686	ENSG00000100412	protein_coding	ENST00000676792	41469117	908506.000000	proximity ENSG00000100412:40469117-42469117
chr22:40560535-40560686	22	40560536	40560686	ENSG00000100413	protein_coding	ENST00000953962	41544485	983874.000000	proximity ENSG00000100413:40544485-42544485
chr22:40560535-40560686	22	40560536	40560686	ENSG00000128285	protein_coding	ENST00000249016	40679484	118873.000000	proximity ENSG00000128285:39679484-41679484
chr22:40560535-40560686	22	40560536	40560686	ENSG00000133477	protein_coding	ENST00000333407	39994954	565657.000000	proximity ENSG00000133477:38994954-40994954
chr22:40560535-40560686	22	40560536	40560686	ENSG00000167074	protein_coding	ENST00000958295	41381942	821331.000000	proximity ENSG00000167074:40381942-42381942
chr22:40560535-40560686	22	40560536	40560686	ENSG00000172404	protein_coding	ENST00000307221	40862113	301502.000000	proximity ENSG00000172404:39862113-41862113
chr22:40560535-40560686	22	40560536	40560686	ENSG00000176177	protein_coding	ENST00000325157	39893760	666851.000000	proximity ENSG00000176177:38893760-40893760
chr22:40560535-40560686	22	40560536	40560686	ENSG00000183864	protein_coding	ENST00000937567	41446797	886186.000000	proximity ENSG00000183864:40446797-42446797
chr22:40560535-40560686	22	40560536	40560686	ENSG00000196236	protein_coding	ENST00000357137	40857148	296537.000000	proximity ENSG00000196236:39857148-41857148
chr22:40560535-40560686	22	40560536	40560686	ENSG00000196588	protein_coding	ENST00000355630	40636719	76108.000000	proximity ENSG00000196588:39636719-41636719
chr22:40560535-40560686	22	40560536	40560686	ENSG00000225528	protein_coding	ENST00000424496	39960397	600214.000000	proximity ENSG00000225528:38960397-40960397
chr22:40560535-40560686	22	40560536	40560686	ENSG00000239900	protein_coding	ENST00000679723	40346500	214111.000000	proximity ENSG00000239900:39346500-41346500
chr22:40560695-40560846	22	40560696	40560846	ENSG00000100346	protein_coding	ENST00000402142	39570753	990018.000000	proximity ENSG00000100346:38570753-40570753
chr22:40560695-40560846	22	40560696	40560846	ENSG00000100351	protein_coding	ENST00000344138	39901084	659687.000000	proximity ENSG00000100351:38901084-40901084
chr22:40560695-40560846	22	40560696	40560846	ENSG00000100354	protein_coding	ENST00000454349	40177925	382846.000000	proximity ENSG00000100354:39177925-41177925
chr22:40560695-40560846	22	40560696	40560846	ENSG00000100359	protein_coding	ENST00000956258	40370564	190207.000000	proximity ENSG00000100359:39370564-41370564
chr22:40560695-40560846	22	40560696	40560846	ENSG00000100372	protein_coding	ENST00000914387	40819401	258630.000000	proximity ENSG00000100372:39819401-41819401
chr22:40560695-40560846	22	40560696	40560846	ENSG00000100380	protein_coding	ENST00000216218	40856639	295868.000000	proximity ENSG00000100380:39856639-41856639
chr22:40560695-40560846	22	40560696	40560846	ENSG00000100387	protein_coding	ENST00000920024	40951277	390506.000000	proximity ENSG00000100387:39951277-41951277
chr22:40560695-40560846	22	40560696	40560846	ENSG00000100393	protein_coding	ENST00000916082	41091819	531048.000000	proximity ENSG00000100393:40091819-42091819
chr22:40560695-40560846	22	40560696	40560846	ENSG00000100395	protein_coding	ENST00000892682	41205308	644537.000000	proximity ENSG00000100395:40205308-42205308
chr22:40560695-40560846	22	40560696	40560846	ENSG00000100399	protein_coding	ENST00000216241	41240931	680160.000000	proximity ENSG00000100399:40240931-42240931
chr22:40560695-40560846	22	40560696	40560846	ENSG00000100401	protein_coding	ENST00000962578	41286025	725254.000000	proximity ENSG00000100401:40286025-42286025
chr22:40560695-40560846	22	40560696	40560846	ENSG00000100403	protein_coding	ENST00000352645	41301525	740754.000000	proximity ENSG00000100403:40301525-42301525
chr22:40560695-40560846	22	40560696	40560846	ENSG00000100410	protein_coding	ENST00000899733	41468700	907929.000000	proximity ENSG00000100410:40468700-42468700
chr22:40560695-40560846	22	40560696	40560846	ENSG00000100412	protein_coding	ENST00000676792	41469117	908346.000000	proximity ENSG00000100412:40469117-42469117
chr22:40560695-40560846	22	40560696	40560846	ENSG00000100413	protein_coding	ENST00000953962	41544485	983714.000000	proximity ENSG00000100413:40544485-42544485
chr22:40560695-40560846	22	40560696	40560846	ENSG00000128285	protein_coding	ENST00000249016	40679484	118713.000000	proximity ENSG00000128285:39679484-41679484
chr22:40560695-40560846	22	40560696	40560846	ENSG00000133477	protein_coding	ENST00000333407	39994954	565817.000000	proximity ENSG00000133477:38994954-40994954
chr22:40560695-40560846	22	40560696	40560846	ENSG00000167074	protein_coding	ENST00000958295	41381942	821171.000000	proximity ENSG00000167074:40381942-42381942
chr22:40560695-40560846	22	40560696	40560846	ENSG00000172404	protein_coding	ENST00000307221	40862113	301342.000000	proximity ENSG00000172404:39862113-41862113
chr22:40560695-40560846	22	40560696	40560846	ENSG00000176177	protein_coding	ENST00000325157	39893760	667011.000000	proximity ENSG00000176177:38893760-40893760
chr22:40560695-40560846	22	40560696	40560846	ENSG00000183864	protein_coding	ENST00000937567	41446797	886026.000000	proximity ENSG00000183864:40446797-42446797
chr22:40560695-40560846	22	40560696	40560846	ENSG00000196236	protein_coding	ENST00000357137	40857148	296377.000000	proximity ENSG00000196236:39857148-41857148
chr22:40560695-40560846	22	40560696	40560846	ENSG00000196588	protein_coding	ENST00000355630	40636719	75948.000000	proximity ENSG00000196588:39636719-41636719
chr22:40560695-40560846	22	40560696	40560846	ENSG00000225528	protein_coding	ENST00000424496	39960397	600374.000000	proximity ENSG00000225528:38960397-40960397
chr22:40560695-40560846	22	40560696	40560846	ENSG00000239900	protein_coding	ENST00000679723	40346500	214271.000000	proximity ENSG00000239900:39346500-41346500
chr22:40567195-40567346	22	40567196	40567346	ENSG00000100346	protein_coding	ENST00000402142	39570753	996518.000000	proximity ENSG00000100346:38570753-40570753
chr22:40567195-40567346	22	40567196	40567346	ENSG00000100351	protein_coding	ENST00000344138	39901084	666187.000000	proximity ENSG00000100351:38901084-40901084
chr22:40567195-40567346	22	40567196	40567346	ENSG00000100354	protein_coding	ENST00000454349	40177925	389346.000000	proximity ENSG00000100354:39177925-41177925
chr22:40567195-40567346	22	40567196	40567346	ENSG00000100359	protein_coding	ENST00000956258	40370564	196707.000000	proximity ENSG00000100359:39370564-41370564
chr22:40567195-40567346	22	40567196	40567346	ENSG00000100372	protein_coding	ENST00000914387	40819401	252130.000000	proximity ENSG00000100372:39819401-41819401
chr22:40567195-40567346	22	40567196	40567346	ENSG00000100380	protein_coding	ENST00000216218	40856639	289368.000000	proximity ENSG00000100380:39856639-41856639
chr22:40567195-40567346	22	40567196	40567346	ENSG00000100387	protein_coding	ENST00000920024	40951277	384006.000000	proximity ENSG00000100387:39951277-41951277
chr22:40567195-40567346	22	40567196	40567346	ENSG00000100393	protein_coding	ENST00000916082	41091819	524548.000000	proximity ENSG00000100393:40091819-42091819
chr22:40567195-40567346	22	40567196	40567346	ENSG00000100395	protein_coding	ENST00000892682	41205308	638037.000000	proximity ENSG00000100395:40205308-42205308
chr22:40567195-40567346	22	40567196	40567346	ENSG00000100399	protein_coding	ENST00000216241	41240931	673660.000000	proximity ENSG00000100399:40240931-42240931
chr22:40567195-40567346	22	40567196	40567346	ENSG00000100401	protein_coding	ENST00000962578	41286025	718754.000000	proximity ENSG00000100401:40286025-42286025
chr22:40567195-40567346	22	40567196	40567346	ENSG00000100403	protein_coding	ENST00000352645	41301525	734254.000000	proximity ENSG00000100403:40301525-42301525
chr22:40567195-40567346	22	40567196	40567346	ENSG00000100410	protein_coding	ENST00000899733	41468700	901429.000000	proximity ENSG00000100410:40468700-42468700
chr22:40567195-40567346	22	40567196	40567346	ENSG00000100412	protein_coding	ENST00000676792	41469117	901846.000000	proximity ENSG00000100412:40469117-42469117
chr22:40567195-40567346	22	40567196	40567346	ENSG00000100413	protein_coding	ENST00000953962	41544485	977214.000000	proximity ENSG00000100413:40544485-42544485
chr22:40567195-40567346	22	40567196	40567346	ENSG00000128285	protein_coding	ENST00000249016	40679484	112213.000000	proximity ENSG00000128285:39679484-41679484
chr22:40567195-40567346	22	40567196	40567346	ENSG00000133477	protein_coding	ENST00000333407	39994954	572317.000000	proximity ENSG00000133477:38994954-40994954
chr22:40567195-40567346	22	40567196	40567346	ENSG00000167074	protein_coding	ENST00000958295	41381942	814671.000000	proximity ENSG00000167074:40381942-42381942
chr22:40567195-40567346	22	40567196	40567346	ENSG00000172346	protein_coding	ENST00000949647	41560858	993587.000000	proximity ENSG00000172346:40560858-42560858
chr22:40567195-40567346	22	40567196	40567346	ENSG00000172404	protein_coding	ENST00000307221	40862113	294842.000000	proximity ENSG00000172404:39862113-41862113
chr22:40567195-40567346	22	40567196	40567346	ENSG00000176177	protein_coding	ENST00000325157	39893760	673511.000000	proximity ENSG00000176177:38893760-40893760
chr22:40567195-40567346	22	40567196	40567346	ENSG00000183864	protein_coding	ENST00000937567	41446797	879526.000000	proximity ENSG00000183864:40446797-42446797
chr22:40567195-40567346	22	40567196	40567346	ENSG00000196236	protein_coding	ENST00000357137	40857148	289877.000000	proximity ENSG00000196236:39857148-41857148
chr22:40567195-40567346	22	40567196	40567346	ENSG00000196588	protein_coding	ENST00000355630	40636719	69448.000000	proximity ENSG00000196588:39636719-41636719
chr22:40567195-40567346	22	40567196	40567346	ENSG00000225528	protein_coding	ENST00000424496	39960397	606874.000000	proximity ENSG00000225528:38960397-40960397
chr22:40567195-40567346	22	40567196	40567346	ENSG00000239900	protein_coding	ENST00000679723	40346500	220771.000000	proximity ENSG00000239900:39346500-41346500
chr22:40573115-40573266	22	40573116	40573266	ENSG00000100351	protein_coding	ENST00000344138	39901084	672107.000000	proximity ENSG00000100351:38901084-40901084
chr22:40573115-40573266	22	40573116	40573266	ENSG00000100354	protein_coding	ENST00000454349	40177925	395266.000000	proximity ENSG00000100354:39177925-41177925
chr22:40573115-40573266	22	40573116	40573266	ENSG00000100359	protein_coding	ENST00000956258	40370564	202627.000000	proximity ENSG00000100359:39370564-41370564
chr22:40573115-40573266	22	40573116	40573266	ENSG00000100372	protein_coding	ENST00000914387	40819401	246210.000000	proximity ENSG00000100372:39819401-41819401
chr22:40573115-40573266	22	40573116	40573266	ENSG00000100380	protein_coding	ENST00000216218	40856639	283448.000000	proximity ENSG00000100380:39856639-41856639
chr22:40573115-40573266	22	40573116	40573266	ENSG00000100387	protein_coding	ENST00000920024	40951277	378086.000000	proximity ENSG00000100387:39951277-41951277
chr22:40573115-40573266	22	40573116	40573266	ENSG00000100393	protein_coding	ENST00000916082	41091819	518628.000000	proximity ENSG00000100393:40091819-42091819
chr22:40573115-40573266	22	40573116	40573266	ENSG00000100395	protein_coding	ENST00000892682	41205308	632117.000000	proximity ENSG00000100395:40205308-42205308
chr22:40573115-40573266	22	40573116	40573266	ENSG00000100399	protein_coding	ENST00000216241	41240931	667740.000000	proximity ENSG00000100399:40240931-42240931
chr22:40573115-40573266	22	40573116	40573266	ENSG00000100401	protein_coding	ENST00000962578	41286025	712834.000000	proximity ENSG00000100401:40286025-42286025
chr22:40573115-40573266	22	40573116	40573266	ENSG00000100403	protein_coding	ENST00000352645	41301525	728334.000000	proximity ENSG00000100403:40301525-42301525
chr22:40573115-40573266	22	40573116	40573266	ENSG00000100410	protein_coding	ENST00000899733	41468700	895509.000000	proximity ENSG00000100410:40468700-42468700
chr22:40573115-40573266	22	40573116	40573266	ENSG00000100412	protein_coding	ENST00000676792	41469117	895926.000000	proximity ENSG00000100412:40469117-42469117
chr22:40573115-40573266	22	40573116	40573266	ENSG00000100413	protein_coding	ENST00000953962	41544485	971294.000000	proximity ENSG00000100413:40544485-42544485
chr22:40573115-40573266	22	40573116	40573266	ENSG00000128285	protein_coding	ENST00000249016	40679484	106293.000000	proximity ENSG00000128285:39679484-41679484
chr22:40573115-40573266	22	40573116	40573266	ENSG00000133477	protein_coding	ENST00000333407	39994954	578237.000000	proximity ENSG00000133477:38994954-40994954
chr22:40573115-40573266	22	40573116	40573266	ENSG00000167074	protein_coding	ENST00000958295	41381942	808751.000000	proximity ENSG00000167074:40381942-42381942
chr22:40573115-40573266	22	40573116	40573266	ENSG00000172346	protein_coding	ENST00000949647	41560858	987667.000000	proximity ENSG00000172346:40560858-42560858
chr22:40573115-40573266	22	40573116	40573266	ENSG00000172404	protein_coding	ENST00000307221	40862113	288922.000000	proximity ENSG00000172404:39862113-41862113
chr22:40573115-40573266	22	40573116	40573266	ENSG00000176177	protein_coding	ENST00000325157	39893760	679431.000000	proximity ENSG00000176177:38893760-40893760
chr22:40573115-40573266	22	40573116	40573266	ENSG00000183864	protein_coding	ENST00000937567	41446797	873606.000000	proximity ENSG00000183864:40446797-42446797
chr22:40573115-40573266	22	40573116	40573266	ENSG00000196236	protein_coding	ENST00000357137	40857148	283957.000000	proximity ENSG00000196236:39857148-41857148
chr22:40573115-40573266	22	40573116	40573266	ENSG00000196588	protein_coding	ENST00000355630	40636719	63528.000000	proximity ENSG00000196588:39636719-41636719
chr22:40573115-40573266	22	40573116	40573266	ENSG00000225528	protein_coding	ENST00000424496	39960397	612794.000000	proximity ENSG00000225528:38960397-40960397
chr22:40573115-40573266	22	40573116	40573266	ENSG00000239900	protein_coding	ENST00000679723	40346500	226691.000000	proximity ENSG00000239900:39346500-41346500
chr22:40588875-40589026	22	40588876	40589026	ENSG00000100351	protein_coding	ENST00000344138	39901084	687867.000000	proximity ENSG00000100351:38901084-40901084
chr22:40588875-40589026	22	40588876	40589026	ENSG00000100354	protein_coding	ENST00000454349	40177925	411026.000000	proximity ENSG00000100354:39177925-41177925
chr22:40588875-40589026	22	40588876	40589026	ENSG00000100359	protein_coding	ENST00000956258	40370564	218387.000000	proximity ENSG00000100359:39370564-41370564
chr22:40588875-40589026	22	40588876	40589026	ENSG00000100372	protein_coding	ENST00000914387	40819401	230450.000000	proximity ENSG00000100372:39819401-41819401
chr22:40588875-40589026	22	40588876	40589026	ENSG00000100380	protein_coding	ENST00000216218	40856639	267688.000000	proximity ENSG00000100380:39856639-41856639
chr22:40588875-40589026	22	40588876	40589026	ENSG00000100387	protein_coding	ENST00000920024	40951277	362326.000000	proximity ENSG00000100387:39951277-41951277
chr22:40588875-40589026	22	40588876	40589026	ENSG00000100393	protein_coding	ENST00000916082	41091819	502868.000000	proximity ENSG00000100393:40091819-42091819
chr22:40588875-40589026	22	40588876	40589026	ENSG00000100395	protein_coding	ENST00000892682	41205308	616357.000000	proximity ENSG00000100395:40205308-42205308
chr22:40588875-40589026	22	40588876	40589026	ENSG00000100399	protein_coding	ENST00000216241	41240931	651980.000000	proximity ENSG00000100399:40240931-42240931
chr22:40588875-40589026	22	40588876	40589026	ENSG00000100401	protein_coding	ENST00000962578	41286025	697074.000000	proximity ENSG00000100401:40286025-42286025
chr22:40588875-40589026	22	40588876	40589026	ENSG00000100403	protein_coding	ENST00000352645	41301525	712574.000000	proximity ENSG00000100403:40301525-42301525
chr22:40588875-40589026	22	40588876	40589026	ENSG00000100410	protein_coding	ENST00000899733	41468700	879749.000000	proximity ENSG00000100410:40468700-42468700
chr22:40588875-40589026	22	40588876	40589026	ENSG00000100412	protein_coding	ENST00000676792	41469117	880166.000000	proximity ENSG00000100412:40469117-42469117
chr22:40588875-40589026	22	40588876	40589026	ENSG00000100413	protein_coding	ENST00000953962	41544485	955534.000000	proximity ENSG00000100413:40544485-42544485
chr22:40588875-40589026	22	40588876	40589026	ENSG00000128285	protein_coding	ENST00000249016	40679484	90533.000000	proximity ENSG00000128285:39679484-41679484
chr22:40588875-40589026	22	40588876	40589026	ENSG00000133477	protein_coding	ENST00000333407	39994954	593997.000000	proximity ENSG00000133477:38994954-40994954
chr22:40588875-40589026	22	40588876	40589026	ENSG00000167074	protein_coding	ENST00000958295	41381942	792991.000000	proximity ENSG00000167074:40381942-42381942
chr22:40588875-40589026	22	40588876	40589026	ENSG00000172346	protein_coding	ENST00000949647	41560858	971907.000000	proximity ENSG00000172346:40560858-42560858
chr22:40588875-40589026	22	40588876	40589026	ENSG00000172404	protein_coding	ENST00000307221	40862113	273162.000000	proximity ENSG00000172404:39862113-41862113
chr22:40588875-40589026	22	40588876	40589026	ENSG00000176177	protein_coding	ENST00000325157	39893760	695191.000000	proximity ENSG00000176177:38893760-40893760
chr22:40588875-40589026	22	40588876	40589026	ENSG00000183864	protein_coding	ENST00000937567	41446797	857846.000000	proximity ENSG00000183864:40446797-42446797
chr22:40588875-40589026	22	40588876	40589026	ENSG00000196236	protein_coding	ENST00000357137	40857148	268197.000000	proximity ENSG00000196236:39857148-41857148
chr22:40588875-40589026	22	40588876	40589026	ENSG00000196588	protein_coding	ENST00000355630	40636719	47768.000000	proximity ENSG00000196588:39636719-41636719
chr22:40588875-40589026	22	40588876	40589026	ENSG00000225528	protein_coding	ENST00000424496	39960397	628554.000000	proximity ENSG00000225528:38960397-40960397
chr22:40588875-40589026	22	40588876	40589026	ENSG00000239900	protein_coding	ENST00000679723	40346500	242451.000000	proximity ENSG00000239900:39346500-41346500
chr22:40595115-40595266	22	40595116	40595266	ENSG00000100351	protein_coding	ENST00000344138	39901084	694107.000000	proximity ENSG00000100351:38901084-40901084
chr22:40595115-40595266	22	40595116	40595266	ENSG00000100354	protein_coding	ENST00000454349	40177925	417266.000000	proximity ENSG00000100354:39177925-41177925
chr22:40595115-40595266	22	40595116	40595266	ENSG00000100359	protein_coding	ENST00000956258	40370564	224627.000000	proximity ENSG00000100359:39370564-41370564
chr22:40595115-40595266	22	40595116	40595266	ENSG00000100372	protein_coding	ENST00000914387	40819401	224210.000000	proximity ENSG00000100372:39819401-41819401
chr22:40595115-40595266	22	40595116	40595266	ENSG00000100380	protein_coding	ENST00000216218	40856639	261448.000000	proximity ENSG00000100380:39856639-41856639
chr22:40595115-40595266	22	40595116	40595266	ENSG00000100387	protein_coding	ENST00000920024	40951277	356086.000000	proximity ENSG00000100387:39951277-41951277
chr22:40595115-40595266	22	40595116	40595266	ENSG00000100393	protein_coding	ENST00000916082	41091819	496628.000000	proximity ENSG00000100393:40091819-42091819
chr22:40595115-40595266	22	40595116	40595266	ENSG00000100395	protein_coding	ENST00000892682	41205308	610117.000000	proximity ENSG00000100395:40205308-42205308
chr22:40595115-40595266	22	40595116	40595266	ENSG00000100399	protein_coding	ENST00000216241	41240931	645740.000000	proximity ENSG00000100399:40240931-42240931
chr22:40595115-40595266	22	40595116	40595266	ENSG00000100401	protein_coding	ENST00000962578	41286025	690834.000000	proximity ENSG00000100401:40286025-42286025
chr22:40595115-40595266	22	40595116	40595266	ENSG00000100403	protein_coding	ENST00000352645	41301525	706334.000000	proximity ENSG00000100403:40301525-42301525
chr22:40595115-40595266	22	40595116	40595266	ENSG00000100410	protein_coding	ENST00000899733	41468700	873509.000000	proximity ENSG00000100410:40468700-42468700
chr22:40595115-40595266	22	40595116	40595266	ENSG00000100412	protein_coding	ENST00000676792	41469117	873926.000000	proximity ENSG00000100412:40469117-42469117
chr22:40595115-40595266	22	40595116	40595266	ENSG00000100413	protein_coding	ENST00000953962	41544485	949294.000000	proximity ENSG00000100413:40544485-42544485
chr22:40595115-40595266	22	40595116	40595266	ENSG00000128285	protein_coding	ENST00000249016	40679484	84293.000000	proximity ENSG00000128285:39679484-41679484
chr22:40595115-40595266	22	40595116	40595266	ENSG00000133477	protein_coding	ENST00000333407	39994954	600237.000000	proximity ENSG00000133477:38994954-40994954
chr22:40595115-40595266	22	40595116	40595266	ENSG00000167074	protein_coding	ENST00000958295	41381942	786751.000000	proximity ENSG00000167074:40381942-42381942
chr22:40595115-40595266	22	40595116	40595266	ENSG00000172346	protein_coding	ENST00000949647	41560858	965667.000000	proximity ENSG00000172346:40560858-42560858
chr22:40595115-40595266	22	40595116	40595266	ENSG00000172404	protein_coding	ENST00000307221	40862113	266922.000000	proximity ENSG00000172404:39862113-41862113
chr22:40595115-40595266	22	40595116	40595266	ENSG00000176177	protein_coding	ENST00000325157	39893760	701431.000000	proximity ENSG00000176177:38893760-40893760
chr22:40595115-40595266	22	40595116	40595266	ENSG00000183864	protein_coding	ENST00000937567	41446797	851606.000000	proximity ENSG00000183864:40446797-42446797
chr22:40595115-40595266	22	40595116	40595266	ENSG00000196236	protein_coding	ENST00000357137	40857148	261957.000000	proximity ENSG00000196236:39857148-41857148
chr22:40595115-40595266	22	40595116	40595266	ENSG00000196588	protein_coding	ENST00000355630	40636719	41528.000000	proximity ENSG00000196588:39636719-41636719
chr22:40595115-40595266	22	40595116	40595266	ENSG00000225528	protein_coding	ENST00000424496	39960397	634794.000000	proximity ENSG00000225528:38960397-40960397
chr22:40595115-40595266	22	40595116	40595266	ENSG00000239900	protein_coding	ENST00000679723	40346500	248691.000000	proximity ENSG00000239900:39346500-41346500
chr22:40595615-40595766	22	40595616	40595766	ENSG00000100351	protein_coding	ENST00000344138	39901084	694607.000000	proximity ENSG00000100351:38901084-40901084
chr22:40595615-40595766	22	40595616	40595766	ENSG00000100354	protein_coding	ENST00000454349	40177925	417766.000000	proximity ENSG00000100354:39177925-41177925
chr22:40595615-40595766	22	40595616	40595766	ENSG00000100359	protein_coding	ENST00000956258	40370564	225127.000000	proximity ENSG00000100359:39370564-41370564
chr22:40595615-40595766	22	40595616	40595766	ENSG00000100372	protein_coding	ENST00000914387	40819401	223710.000000	proximity ENSG00000100372:39819401-41819401
chr22:40595615-40595766	22	40595616	40595766	ENSG00000100380	protein_coding	ENST00000216218	40856639	260948.000000	proximity ENSG00000100380:39856639-41856639
chr22:40595615-40595766	22	40595616	40595766	ENSG00000100387	protein_coding	ENST00000920024	40951277	355586.000000	proximity ENSG00000100387:39951277-41951277
chr22:40595615-40595766	22	40595616	40595766	ENSG00000100393	protein_coding	ENST00000916082	41091819	496128.000000	proximity ENSG00000100393:40091819-42091819
chr22:40595615-40595766	22	40595616	40595766	ENSG00000100395	protein_coding	ENST00000892682	41205308	609617.000000	proximity ENSG00000100395:40205308-42205308
chr22:40595615-40595766	22	40595616	40595766	ENSG00000100399	protein_coding	ENST00000216241	41240931	645240.000000	proximity ENSG00000100399:40240931-42240931
chr22:40595615-40595766	22	40595616	40595766	ENSG00000100401	protein_coding	ENST00000962578	41286025	690334.000000	proximity ENSG00000100401:40286025-42286025
chr22:40595615-40595766	22	40595616	40595766	ENSG00000100403	protein_coding	ENST00000352645	41301525	705834.000000	proximity ENSG00000100403:40301525-42301525
chr22:40595615-40595766	22	40595616	40595766	ENSG00000100410	protein_coding	ENST00000899733	41468700	873009.000000	proximity ENSG00000100410:40468700-42468700
chr22:40595615-40595766	22	40595616	40595766	ENSG00000100412	protein_coding	ENST00000676792	41469117	873426.000000	proximity ENSG00000100412:40469117-42469117
chr22:40595615-40595766	22	40595616	40595766	ENSG00000100413	protein_coding	ENST00000953962	41544485	948794.000000	proximity ENSG00000100413:40544485-42544485
chr22:40595615-40595766	22	40595616	40595766	ENSG00000100417	protein_coding	ENST00000949536	41595275	999584.000000	proximity ENSG00000100417:40595275-42595275
chr22:40595615-40595766	22	40595616	40595766	ENSG00000128285	protein_coding	ENST00000249016	40679484	83793.000000	proximity ENSG00000128285:39679484-41679484
chr22:40595615-40595766	22	40595616	40595766	ENSG00000133477	protein_coding	ENST00000333407	39994954	600737.000000	proximity ENSG00000133477:38994954-40994954
chr22:40595615-40595766	22	40595616	40595766	ENSG00000167074	protein_coding	ENST00000958295	41381942	786251.000000	proximity ENSG00000167074:40381942-42381942
chr22:40595615-40595766	22	40595616	40595766	ENSG00000172346	protein_coding	ENST00000949647	41560858	965167.000000	proximity ENSG00000172346:40560858-42560858
chr22:40595615-40595766	22	40595616	40595766	ENSG00000172404	protein_coding	ENST00000307221	40862113	266422.000000	proximity ENSG00000172404:39862113-41862113
chr22:40595615-40595766	22	40595616	40595766	ENSG00000176177	protein_coding	ENST00000325157	39893760	701931.000000	proximity ENSG00000176177:38893760-40893760
chr22:40595615-40595766	22	40595616	40595766	ENSG00000183864	protein_coding	ENST00000937567	41446797	851106.000000	proximity ENSG00000183864:40446797-42446797
chr22:40595615-40595766	22	40595616	40595766	ENSG00000196236	protein_coding	ENST00000357137	40857148	261457.000000	proximity ENSG00000196236:39857148-41857148
chr22:40595615-40595766	22	40595616	40595766	ENSG00000196588	protein_coding	ENST00000355630	40636719	41028.000000	proximity ENSG00000196588:39636719-41636719
chr22:40595615-40595766	22	40595616	40595766	ENSG00000225528	protein_coding	ENST00000424496	39960397	635294.000000	proximity ENSG00000225528:38960397-40960397
chr22:40595615-40595766	22	40595616	40595766	ENSG00000239900	protein_coding	ENST00000679723	40346500	249191.000000	proximity ENSG00000239900:39346500-41346500
chr22:40597655-40597806	22	40597656	40597806	ENSG00000100351	protein_coding	ENST00000344138	39901084	696647.000000	proximity ENSG00000100351:38901084-40901084
chr22:40597655-40597806	22	40597656	40597806	ENSG00000100354	protein_coding	ENST00000454349	40177925	419806.000000	proximity ENSG00000100354:39177925-41177925
chr22:40597655-40597806	22	40597656	40597806	ENSG00000100359	protein_coding	ENST00000956258	40370564	227167.000000	proximity ENSG00000100359:39370564-41370564
chr22:40597655-40597806	22	40597656	40597806	ENSG00000100372	protein_coding	ENST00000914387	40819401	221670.000000	proximity ENSG00000100372:39819401-41819401
chr22:40597655-40597806	22	40597656	40597806	ENSG00000100380	protein_coding	ENST00000216218	40856639	258908.000000	proximity ENSG00000100380:39856639-41856639
chr22:40597655-40597806	22	40597656	40597806	ENSG00000100387	protein_coding	ENST00000920024	40951277	353546.000000	proximity ENSG00000100387:39951277-41951277
chr22:40597655-40597806	22	40597656	40597806	ENSG00000100393	protein_coding	ENST00000916082	41091819	494088.000000	proximity ENSG00000100393:40091819-42091819
chr22:40597655-40597806	22	40597656	40597806	ENSG00000100395	protein_coding	ENST00000892682	41205308	607577.000000	proximity ENSG00000100395:40205308-42205308
chr22:40597655-40597806	22	40597656	40597806	ENSG00000100399	protein_coding	ENST00000216241	41240931	643200.000000	proximity ENSG00000100399:40240931-42240931
chr22:40597655-40597806	22	40597656	40597806	ENSG00000100401	protein_coding	ENST00000962578	41286025	688294.000000	proximity ENSG00000100401:40286025-42286025
chr22:40597655-40597806	22	40597656	40597806	ENSG00000100403	protein_coding	ENST00000352645	41301525	703794.000000	proximity ENSG00000100403:40301525-42301525
chr22:40597655-40597806	22	40597656	40597806	ENSG00000100410	protein_coding	ENST00000899733	41468700	870969.000000	proximity ENSG00000100410:40468700-42468700
chr22:40597655-40597806	22	40597656	40597806	ENSG00000100412	protein_coding	ENST00000676792	41469117	871386.000000	proximity ENSG00000100412:40469117-42469117
chr22:40597655-40597806	22	40597656	40597806	ENSG00000100413	protein_coding	ENST00000953962	41544485	946754.000000	proximity ENSG00000100413:40544485-42544485
chr22:40597655-40597806	22	40597656	40597806	ENSG00000100417	protein_coding	ENST00000949536	41595275	997544.000000	proximity ENSG00000100417:40595275-42595275
chr22:40597655-40597806	22	40597656	40597806	ENSG00000128285	protein_coding	ENST00000249016	40679484	81753.000000	proximity ENSG00000128285:39679484-41679484
chr22:40597655-40597806	22	40597656	40597806	ENSG00000133477	protein_coding	ENST00000333407	39994954	602777.000000	proximity ENSG00000133477:38994954-40994954
chr22:40597655-40597806	22	40597656	40597806	ENSG00000167074	protein_coding	ENST00000958295	41381942	784211.000000	proximity ENSG00000167074:40381942-42381942
chr22:40597655-40597806	22	40597656	40597806	ENSG00000172346	protein_coding	ENST00000949647	41560858	963127.000000	proximity ENSG00000172346:40560858-42560858
chr22:40597655-40597806	22	40597656	40597806	ENSG00000172404	protein_coding	ENST00000307221	40862113	264382.000000	proximity ENSG00000172404:39862113-41862113
chr22:40597655-40597806	22	40597656	40597806	ENSG00000176177	protein_coding	ENST00000325157	39893760	703971.000000	proximity ENSG00000176177:38893760-40893760
chr22:40597655-40597806	22	40597656	40597806	ENSG00000183864	protein_coding	ENST00000937567	41446797	849066.000000	proximity ENSG00000183864:40446797-42446797
chr22:40597655-40597806	22	40597656	40597806	ENSG00000196236	protein_coding	ENST00000357137	40857148	259417.000000	proximity ENSG00000196236:39857148-41857148
chr22:40597655-40597806	22	40597656	40597806	ENSG00000196588	protein_coding	ENST00000355630	40636719	38988.000000	proximity ENSG00000196588:39636719-41636719
chr22:40597655-40597806	22	40597656	40597806	ENSG00000225528	protein_coding	ENST00000424496	39960397	637334.000000	proximity ENSG00000225528:38960397-40960397
chr22:40597655-40597806	22	40597656	40597806	ENSG00000239900	protein_coding	ENST00000679723	40346500	251231.000000	proximity ENSG00000239900:39346500-41346500
chr22:40597895-40598046	22	40597896	40598046	ENSG00000100351	protein_coding	ENST00000344138	39901084	696887.000000	proximity ENSG00000100351:38901084-40901084
chr22:40597895-40598046	22	40597896	40598046	ENSG00000100354	protein_coding	ENST00000454349	40177925	420046.000000	proximity ENSG00000100354:39177925-41177925
chr22:40597895-40598046	22	40597896	40598046	ENSG00000100359	protein_coding	ENST00000956258	40370564	227407.000000	proximity ENSG00000100359:39370564-41370564
chr22:40597895-40598046	22	40597896	40598046	ENSG00000100372	protein_coding	ENST00000914387	40819401	221430.000000	proximity ENSG00000100372:39819401-41819401
chr22:40597895-40598046	22	40597896	40598046	ENSG00000100380	protein_coding	ENST00000216218	40856639	258668.000000	proximity ENSG00000100380:39856639-41856639
chr22:40597895-40598046	22	40597896	40598046	ENSG00000100387	protein_coding	ENST00000920024	40951277	353306.000000	proximity ENSG00000100387:39951277-41951277
chr22:40597895-40598046	22	40597896	40598046	ENSG00000100393	protein_coding	ENST00000916082	41091819	493848.000000	proximity ENSG00000100393:40091819-42091819
chr22:40597895-40598046	22	40597896	40598046	ENSG00000100395	protein_coding	ENST00000892682	41205308	607337.000000	proximity ENSG00000100395:40205308-42205308
chr22:40597895-40598046	22	40597896	40598046	ENSG00000100399	protein_coding	ENST00000216241	41240931	642960.000000	proximity ENSG00000100399:40240931-42240931
chr22:40597895-40598046	22	40597896	40598046	ENSG00000100401	protein_coding	ENST00000962578	41286025	688054.000000	proximity ENSG00000100401:40286025-42286025
chr22:40597895-40598046	22	40597896	40598046	ENSG00000100403	protein_coding	ENST00000352645	41301525	703554.000000	proximity ENSG00000100403:40301525-42301525
chr22:40597895-40598046	22	40597896	40598046	ENSG00000100410	protein_coding	ENST00000899733	41468700	870729.000000	proximity ENSG00000100410:40468700-42468700
chr22:40597895-40598046	22	40597896	40598046	ENSG00000100412	protein_coding	ENST00000676792	41469117	871146.000000	proximity ENSG00000100412:40469117-42469117
chr22:40597895-40598046	22	40597896	40598046	ENSG00000100413	protein_coding	ENST00000953962	41544485	946514.000000	proximity ENSG00000100413:40544485-42544485
chr22:40597895-40598046	22	40597896	40598046	ENSG00000100417	protein_coding	ENST00000949536	41595275	997304.000000	proximity ENSG00000100417:40595275-42595275
chr22:40597895-40598046	22	40597896	40598046	ENSG00000128285	protein_coding	ENST00000249016	40679484	81513.000000	proximity ENSG00000128285:39679484-41679484
chr22:40597895-40598046	22	40597896	40598046	ENSG00000133477	protein_coding	ENST00000333407	39994954	603017.000000	proximity ENSG00000133477:38994954-40994954
chr22:40597895-40598046	22	40597896	40598046	ENSG00000167074	protein_coding	ENST00000958295	41381942	783971.000000	proximity ENSG00000167074:40381942-42381942
chr22:40597895-40598046	22	40597896	40598046	ENSG00000172346	protein_coding	ENST00000949647	41560858	962887.000000	proximity ENSG00000172346:40560858-42560858
chr22:40597895-40598046	22	40597896	40598046	ENSG00000172404	protein_coding	ENST00000307221	40862113	264142.000000	proximity ENSG00000172404:39862113-41862113
chr22:40597895-40598046	22	40597896	40598046	ENSG00000176177	protein_coding	ENST00000325157	39893760	704211.000000	proximity ENSG00000176177:38893760-40893760
chr22:40597895-40598046	22	40597896	40598046	ENSG00000183864	protein_coding	ENST00000937567	41446797	848826.000000	proximity ENSG00000183864:40446797-42446797
chr22:40597895-40598046	22	40597896	40598046	ENSG00000196236	protein_coding	ENST00000357137	40857148	259177.000000	proximity ENSG00000196236:39857148-41857148
chr22:40597895-40598046	22	40597896	40598046	ENSG00000196588	protein_coding	ENST00000355630	40636719	38748.000000	proximity ENSG00000196588:39636719-41636719
chr22:40597895-40598046	22	40597896	40598046	ENSG00000225528	protein_coding	ENST00000424496	39960397	637574.000000	proximity ENSG00000225528:38960397-40960397
chr22:40597895-40598046	22	40597896	40598046	ENSG00000239900	protein_coding	ENST00000679723	40346500	251471.000000	proximity ENSG00000239900:39346500-41346500
chr22:40598155-40598306	22	40598156	40598306	ENSG00000100351	protein_coding	ENST00000344138	39901084	697147.000000	proximity ENSG00000100351:38901084-40901084
chr22:40598155-40598306	22	40598156	40598306	ENSG00000100354	protein_coding	ENST00000454349	40177925	420306.000000	proximity ENSG00000100354:39177925-41177925
chr22:40598155-40598306	22	40598156	40598306	ENSG00000100359	protein_coding	ENST00000956258	40370564	227667.000000	proximity ENSG00000100359:39370564-41370564
chr22:40598155-40598306	22	40598156	40598306	ENSG00000100372	protein_coding	ENST00000914387	40819401	221170.000000	proximity ENSG00000100372:39819401-41819401
chr22:40598155-40598306	22	40598156	40598306	ENSG00000100380	protein_coding	ENST00000216218	40856639	258408.000000	proximity ENSG00000100380:39856639-41856639
chr22:40598155-40598306	22	40598156	40598306	ENSG00000100387	protein_coding	ENST00000920024	40951277	353046.000000	proximity ENSG00000100387:39951277-41951277
chr22:40598155-40598306	22	40598156	40598306	ENSG00000100393	protein_coding	ENST00000916082	41091819	493588.000000	proximity ENSG00000100393:40091819-42091819
chr22:40598155-40598306	22	40598156	40598306	ENSG00000100395	protein_coding	ENST00000892682	41205308	607077.000000	proximity ENSG00000100395:40205308-42205308
chr22:40598155-40598306	22	40598156	40598306	ENSG00000100399	protein_coding	ENST00000216241	41240931	642700.000000	proximity ENSG00000100399:40240931-42240931
chr22:40598155-40598306	22	40598156	40598306	ENSG00000100401	protein_coding	ENST00000962578	41286025	687794.000000	proximity ENSG00000100401:40286025-42286025
chr22:40598155-40598306	22	40598156	40598306	ENSG00000100403	protein_coding	ENST00000352645	41301525	703294.000000	proximity ENSG00000100403:40301525-42301525
chr22:40598155-40598306	22	40598156	40598306	ENSG00000100410	protein_coding	ENST00000899733	41468700	870469.000000	proximity ENSG00000100410:40468700-42468700
chr22:40598155-40598306	22	40598156	40598306	ENSG00000100412	protein_coding	ENST00000676792	41469117	870886.000000	proximity ENSG00000100412:40469117-42469117
chr22:40598155-40598306	22	40598156	40598306	ENSG00000100413	protein_coding	ENST00000953962	41544485	946254.000000	proximity ENSG00000100413:40544485-42544485
chr22:40598155-40598306	22	40598156	40598306	ENSG00000100417	protein_coding	ENST00000949536	41595275	997044.000000	proximity ENSG00000100417:40595275-42595275
chr22:40598155-40598306	22	40598156	40598306	ENSG00000128285	protein_coding	ENST00000249016	40679484	81253.000000	proximity ENSG00000128285:39679484-41679484
chr22:40598155-40598306	22	40598156	40598306	ENSG00000133477	protein_coding	ENST00000333407	39994954	603277.000000	proximity ENSG00000133477:38994954-40994954
chr22:40598155-40598306	22	40598156	40598306	ENSG00000167074	protein_coding	ENST00000958295	41381942	783711.000000	proximity ENSG00000167074:40381942-42381942
chr22:40598155-40598306	22	40598156	40598306	ENSG00000172346	protein_coding	ENST00000949647	41560858	962627.000000	proximity ENSG00000172346:40560858-42560858
chr22:40598155-40598306	22	40598156	40598306	ENSG00000172404	protein_coding	ENST00000307221	40862113	263882.000000	proximity ENSG00000172404:39862113-41862113
chr22:40598155-40598306	22	40598156	40598306	ENSG00000176177	protein_coding	ENST00000325157	39893760	704471.000000	proximity ENSG00000176177:38893760-40893760
chr22:40598155-40598306	22	40598156	40598306	ENSG00000183864	protein_coding	ENST00000937567	41446797	848566.000000	proximity ENSG00000183864:40446797-42446797
chr22:40598155-40598306	22	40598156	40598306	ENSG00000196236	protein_coding	ENST00000357137	40857148	258917.000000	proximity ENSG00000196236:39857148-41857148
chr22:40598155-40598306	22	40598156	40598306	ENSG00000196588	protein_coding	ENST00000355630	40636719	38488.000000	proximity ENSG00000196588:39636719-41636719
chr22:40598155-40598306	22	40598156	40598306	ENSG00000225528	protein_coding	ENST00000424496	39960397	637834.000000	proximity ENSG00000225528:38960397-40960397
chr22:40598155-40598306	22	40598156	40598306	ENSG00000239900	protein_coding	ENST00000679723	40346500	251731.000000	proximity ENSG00000239900:39346500-41346500
chr22:40602355-40602506	22	40602356	40602506	ENSG00000100351	protein_coding	ENST00000344138	39901084	701347.000000	proximity ENSG00000100351:38901084-40901084
chr22:40602355-40602506	22	40602356	40602506	ENSG00000100354	protein_coding	ENST00000454349	40177925	424506.000000	proximity ENSG00000100354:39177925-41177925
chr22:40602355-40602506	22	40602356	40602506	ENSG00000100359	protein_coding	ENST00000956258	40370564	231867.000000	proximity ENSG00000100359:39370564-41370564
chr22:40602355-40602506	22	40602356	40602506	ENSG00000100372	protein_coding	ENST00000914387	40819401	216970.000000	proximity ENSG00000100372:39819401-41819401
chr22:40602355-40602506	22	40602356	40602506	ENSG00000100380	protein_coding	ENST00000216218	40856639	254208.000000	proximity ENSG00000100380:39856639-41856639
chr22:40602355-40602506	22	40602356	40602506	ENSG00000100387	protein_coding	ENST00000920024	40951277	348846.000000	proximity ENSG00000100387:39951277-41951277
chr22:40602355-40602506	22	40602356	40602506	ENSG00000100393	protein_coding	ENST00000916082	41091819	489388.000000	proximity ENSG00000100393:40091819-42091819
chr22:40602355-40602506	22	40602356	40602506	ENSG00000100395	protein_coding	ENST00000892682	41205308	602877.000000	proximity ENSG00000100395:40205308-42205308
chr22:40602355-40602506	22	40602356	40602506	ENSG00000100399	protein_coding	ENST00000216241	41240931	638500.000000	proximity ENSG00000100399:40240931-42240931
chr22:40602355-40602506	22	40602356	40602506	ENSG00000100401	protein_coding	ENST00000962578	41286025	683594.000000	proximity ENSG00000100401:40286025-42286025
chr22:40602355-40602506	22	40602356	40602506	ENSG00000100403	protein_coding	ENST00000352645	41301525	699094.000000	proximity ENSG00000100403:40301525-42301525
chr22:40602355-40602506	22	40602356	40602506	ENSG00000100410	protein_coding	ENST00000899733	41468700	866269.000000	proximity ENSG00000100410:40468700-42468700
chr22:40602355-40602506	22	40602356	40602506	ENSG00000100412	protein_coding	ENST00000676792	41469117	866686.000000	proximity ENSG00000100412:40469117-42469117
chr22:40602355-40602506	22	40602356	40602506	ENSG00000100413	protein_coding	ENST00000953962	41544485	942054.000000	proximity ENSG00000100413:40544485-42544485
chr22:40602355-40602506	22	40602356	40602506	ENSG00000100417	protein_coding	ENST00000949536	41595275	992844.000000	proximity ENSG00000100417:40595275-42595275
chr22:40602355-40602506	22	40602356	40602506	ENSG00000128285	protein_coding	ENST00000249016	40679484	77053.000000	proximity ENSG00000128285:39679484-41679484
chr22:40602355-40602506	22	40602356	40602506	ENSG00000133477	protein_coding	ENST00000333407	39994954	607477.000000	proximity ENSG00000133477:38994954-40994954
chr22:40602355-40602506	22	40602356	40602506	ENSG00000167074	protein_coding	ENST00000958295	41381942	779511.000000	proximity ENSG00000167074:40381942-42381942
chr22:40602355-40602506	22	40602356	40602506	ENSG00000172346	protein_coding	ENST00000949647	41560858	958427.000000	proximity ENSG00000172346:40560858-42560858
chr22:40602355-40602506	22	40602356	40602506	ENSG00000172404	protein_coding	ENST00000307221	40862113	259682.000000	proximity ENSG00000172404:39862113-41862113
chr22:40602355-40602506	22	40602356	40602506	ENSG00000176177	protein_coding	ENST00000325157	39893760	708671.000000	proximity ENSG00000176177:38893760-40893760
chr22:40602355-40602506	22	40602356	40602506	ENSG00000183864	protein_coding	ENST00000937567	41446797	844366.000000	proximity ENSG00000183864:40446797-42446797
chr22:40602355-40602506	22	40602356	40602506	ENSG00000196236	protein_coding	ENST00000357137	40857148	254717.000000	proximity ENSG00000196236:39857148-41857148
chr22:40602355-40602506	22	40602356	40602506	ENSG00000196588	protein_coding	ENST00000355630	40636719	34288.000000	proximity ENSG00000196588:39636719-41636719
chr22:40602355-40602506	22	40602356	40602506	ENSG00000225528	protein_coding	ENST00000424496	39960397	642034.000000	proximity ENSG00000225528:38960397-40960397
chr22:40602355-40602506	22	40602356	40602506	ENSG00000239900	protein_coding	ENST00000679723	40346500	255931.000000	proximity ENSG00000239900:39346500-41346500
chr22:40603135-40603286	22	40603136	40603286	ENSG00000100351	protein_coding	ENST00000344138	39901084	702127.000000	proximity ENSG00000100351:38901084-40901084
chr22:40603135-40603286	22	40603136	40603286	ENSG00000100354	protein_coding	ENST00000454349	40177925	425286.000000	proximity ENSG00000100354:39177925-41177925
chr22:40603135-40603286	22	40603136	40603286	ENSG00000100359	protein_coding	ENST00000956258	40370564	232647.000000	proximity ENSG00000100359:39370564-41370564
chr22:40603135-40603286	22	40603136	40603286	ENSG00000100372	protein_coding	ENST00000914387	40819401	216190.000000	proximity ENSG00000100372:39819401-41819401
chr22:40603135-40603286	22	40603136	40603286	ENSG00000100380	protein_coding	ENST00000216218	40856639	253428.000000	proximity ENSG00000100380:39856639-41856639
chr22:40603135-40603286	22	40603136	40603286	ENSG00000100387	protein_coding	ENST00000920024	40951277	348066.000000	proximity ENSG00000100387:39951277-41951277
chr22:40603135-40603286	22	40603136	40603286	ENSG00000100393	protein_coding	ENST00000916082	41091819	488608.000000	proximity ENSG00000100393:40091819-42091819
chr22:40603135-40603286	22	40603136	40603286	ENSG00000100395	protein_coding	ENST00000892682	41205308	602097.000000	proximity ENSG00000100395:40205308-42205308
chr22:40603135-40603286	22	40603136	40603286	ENSG00000100399	protein_coding	ENST00000216241	41240931	637720.000000	proximity ENSG00000100399:40240931-42240931
chr22:40603135-40603286	22	40603136	40603286	ENSG00000100401	protein_coding	ENST00000962578	41286025	682814.000000	proximity ENSG00000100401:40286025-42286025
chr22:40603135-40603286	22	40603136	40603286	ENSG00000100403	protein_coding	ENST00000352645	41301525	698314.000000	proximity ENSG00000100403:40301525-42301525
chr22:40603135-40603286	22	40603136	40603286	ENSG00000100410	protein_coding	ENST00000899733	41468700	865489.000000	proximity ENSG00000100410:40468700-42468700
chr22:40603135-40603286	22	40603136	40603286	ENSG00000100412	protein_coding	ENST00000676792	41469117	865906.000000	proximity ENSG00000100412:40469117-42469117
chr22:40603135-40603286	22	40603136	40603286	ENSG00000100413	protein_coding	ENST00000953962	41544485	941274.000000	proximity ENSG00000100413:40544485-42544485
chr22:40603135-40603286	22	40603136	40603286	ENSG00000100417	protein_coding	ENST00000949536	41595275	992064.000000	proximity ENSG00000100417:40595275-42595275
chr22:40603135-40603286	22	40603136	40603286	ENSG00000128285	protein_coding	ENST00000249016	40679484	76273.000000	proximity ENSG00000128285:39679484-41679484
chr22:40603135-40603286	22	40603136	40603286	ENSG00000133477	protein_coding	ENST00000333407	39994954	608257.000000	proximity ENSG00000133477:38994954-40994954
chr22:40603135-40603286	22	40603136	40603286	ENSG00000167074	protein_coding	ENST00000958295	41381942	778731.000000	proximity ENSG00000167074:40381942-42381942
chr22:40603135-40603286	22	40603136	40603286	ENSG00000172346	protein_coding	ENST00000949647	41560858	957647.000000	proximity ENSG00000172346:40560858-42560858
chr22:40603135-40603286	22	40603136	40603286	ENSG00000172404	protein_coding	ENST00000307221	40862113	258902.000000	proximity ENSG00000172404:39862113-41862113
chr22:40603135-40603286	22	40603136	40603286	ENSG00000176177	protein_coding	ENST00000325157	39893760	709451.000000	proximity ENSG00000176177:38893760-40893760
chr22:40603135-40603286	22	40603136	40603286	ENSG00000183864	protein_coding	ENST00000937567	41446797	843586.000000	proximity ENSG00000183864:40446797-42446797
chr22:40603135-40603286	22	40603136	40603286	ENSG00000196236	protein_coding	ENST00000357137	40857148	253937.000000	proximity ENSG00000196236:39857148-41857148
chr22:40603135-40603286	22	40603136	40603286	ENSG00000196588	protein_coding	ENST00000355630	40636719	33508.000000	proximity ENSG00000196588:39636719-41636719
chr22:40603135-40603286	22	40603136	40603286	ENSG00000225528	protein_coding	ENST00000424496	39960397	642814.000000	proximity ENSG00000225528:38960397-40960397
chr22:40603135-40603286	22	40603136	40603286	ENSG00000239900	protein_coding	ENST00000679723	40346500	256711.000000	proximity ENSG00000239900:39346500-41346500
chr22:40603415-40603566	22	40603416	40603566	ENSG00000100351	protein_coding	ENST00000344138	39901084	702407.000000	proximity ENSG00000100351:38901084-40901084
chr22:40603415-40603566	22	40603416	40603566	ENSG00000100354	protein_coding	ENST00000454349	40177925	425566.000000	proximity ENSG00000100354:39177925-41177925
chr22:40603415-40603566	22	40603416	40603566	ENSG00000100359	protein_coding	ENST00000956258	40370564	232927.000000	proximity ENSG00000100359:39370564-41370564
chr22:40603415-40603566	22	40603416	40603566	ENSG00000100372	protein_coding	ENST00000914387	40819401	215910.000000	proximity ENSG00000100372:39819401-41819401
chr22:40603415-40603566	22	40603416	40603566	ENSG00000100380	protein_coding	ENST00000216218	40856639	253148.000000	proximity ENSG00000100380:39856639-41856639
chr22:40603415-40603566	22	40603416	40603566	ENSG00000100387	protein_coding	ENST00000920024	40951277	347786.000000	proximity ENSG00000100387:39951277-41951277
chr22:40603415-40603566	22	40603416	40603566	ENSG00000100393	protein_coding	ENST00000916082	41091819	488328.000000	proximity ENSG00000100393:40091819-42091819
chr22:40603415-40603566	22	40603416	40603566	ENSG00000100395	protein_coding	ENST00000892682	41205308	601817.000000	proximity ENSG00000100395:40205308-42205308
chr22:40603415-40603566	22	40603416	40603566	ENSG00000100399	protein_coding	ENST00000216241	41240931	637440.000000	proximity ENSG00000100399:40240931-42240931
chr22:40603415-40603566	22	40603416	40603566	ENSG00000100401	protein_coding	ENST00000962578	41286025	682534.000000	proximity ENSG00000100401:40286025-42286025
chr22:40603415-40603566	22	40603416	40603566	ENSG00000100403	protein_coding	ENST00000352645	41301525	698034.000000	proximity ENSG00000100403:40301525-42301525
chr22:40603415-40603566	22	40603416	40603566	ENSG00000100410	protein_coding	ENST00000899733	41468700	865209.000000	proximity ENSG00000100410:40468700-42468700
chr22:40603415-40603566	22	40603416	40603566	ENSG00000100412	protein_coding	ENST00000676792	41469117	865626.000000	proximity ENSG00000100412:40469117-42469117
chr22:40603415-40603566	22	40603416	40603566	ENSG00000100413	protein_coding	ENST00000953962	41544485	940994.000000	proximity ENSG00000100413:40544485-42544485
chr22:40603415-40603566	22	40603416	40603566	ENSG00000100417	protein_coding	ENST00000949536	41595275	991784.000000	proximity ENSG00000100417:40595275-42595275
chr22:40603415-40603566	22	40603416	40603566	ENSG00000128285	protein_coding	ENST00000249016	40679484	75993.000000	proximity ENSG00000128285:39679484-41679484
chr22:40603415-40603566	22	40603416	40603566	ENSG00000133477	protein_coding	ENST00000333407	39994954	608537.000000	proximity ENSG00000133477:38994954-40994954
chr22:40603415-40603566	22	40603416	40603566	ENSG00000167074	protein_coding	ENST00000958295	41381942	778451.000000	proximity ENSG00000167074:40381942-42381942
chr22:40603415-40603566	22	40603416	40603566	ENSG00000172346	protein_coding	ENST00000949647	41560858	957367.000000	proximity ENSG00000172346:40560858-42560858
chr22:40603415-40603566	22	40603416	40603566	ENSG00000172404	protein_coding	ENST00000307221	40862113	258622.000000	proximity ENSG00000172404:39862113-41862113
chr22:40603415-40603566	22	40603416	40603566	ENSG00000176177	protein_coding	ENST00000325157	39893760	709731.000000	proximity ENSG00000176177:38893760-40893760
chr22:40603415-40603566	22	40603416	40603566	ENSG00000183864	protein_coding	ENST00000937567	41446797	843306.000000	proximity ENSG00000183864:40446797-42446797
chr22:40603415-40603566	22	40603416	40603566	ENSG00000196236	protein_coding	ENST00000357137	40857148	253657.000000	proximity ENSG00000196236:39857148-41857148
chr22:40603415-40603566	22	40603416	40603566	ENSG00000196588	protein_coding	ENST00000355630	40636719	33228.000000	proximity ENSG00000196588:39636719-41636719
chr22:40603415-40603566	22	40603416	40603566	ENSG00000225528	protein_coding	ENST00000424496	39960397	643094.000000	proximity ENSG00000225528:38960397-40960397
chr22:40603415-40603566	22	40603416	40603566	ENSG00000239900	protein_coding	ENST00000679723	40346500	256991.000000	proximity ENSG00000239900:39346500-41346500
chr22:40605815-40605966	22	40605816	40605966	ENSG00000100351	protein_coding	ENST00000344138	39901084	704807.000000	proximity ENSG00000100351:38901084-40901084
chr22:40605815-40605966	22	40605816	40605966	ENSG00000100354	protein_coding	ENST00000454349	40177925	427966.000000	proximity ENSG00000100354:39177925-41177925
chr22:40605815-40605966	22	40605816	40605966	ENSG00000100359	protein_coding	ENST00000956258	40370564	235327.000000	proximity ENSG00000100359:39370564-41370564
chr22:40605815-40605966	22	40605816	40605966	ENSG00000100372	protein_coding	ENST00000914387	40819401	213510.000000	proximity ENSG00000100372:39819401-41819401
chr22:40605815-40605966	22	40605816	40605966	ENSG00000100380	protein_coding	ENST00000216218	40856639	250748.000000	proximity ENSG00000100380:39856639-41856639
chr22:40605815-40605966	22	40605816	40605966	ENSG00000100387	protein_coding	ENST00000920024	40951277	345386.000000	proximity ENSG00000100387:39951277-41951277
chr22:40605815-40605966	22	40605816	40605966	ENSG00000100393	protein_coding	ENST00000916082	41091819	485928.000000	proximity ENSG00000100393:40091819-42091819
chr22:40605815-40605966	22	40605816	40605966	ENSG00000100395	protein_coding	ENST00000892682	41205308	599417.000000	proximity ENSG00000100395:40205308-42205308
chr22:40605815-40605966	22	40605816	40605966	ENSG00000100399	protein_coding	ENST00000216241	41240931	635040.000000	proximity ENSG00000100399:40240931-42240931
chr22:40605815-40605966	22	40605816	40605966	ENSG00000100401	protein_coding	ENST00000962578	41286025	680134.000000	proximity ENSG00000100401:40286025-42286025
chr22:40605815-40605966	22	40605816	40605966	ENSG00000100403	protein_coding	ENST00000352645	41301525	695634.000000	proximity ENSG00000100403:40301525-42301525
chr22:40605815-40605966	22	40605816	40605966	ENSG00000100410	protein_coding	ENST00000899733	41468700	862809.000000	proximity ENSG00000100410:40468700-42468700
chr22:40605815-40605966	22	40605816	40605966	ENSG00000100412	protein_coding	ENST00000676792	41469117	863226.000000	proximity ENSG00000100412:40469117-42469117
chr22:40605815-40605966	22	40605816	40605966	ENSG00000100413	protein_coding	ENST00000953962	41544485	938594.000000	proximity ENSG00000100413:40544485-42544485
chr22:40605815-40605966	22	40605816	40605966	ENSG00000100417	protein_coding	ENST00000949536	41595275	989384.000000	proximity ENSG00000100417:40595275-42595275
chr22:40605815-40605966	22	40605816	40605966	ENSG00000128285	protein_coding	ENST00000249016	40679484	73593.000000	proximity ENSG00000128285:39679484-41679484
chr22:40605815-40605966	22	40605816	40605966	ENSG00000133477	protein_coding	ENST00000333407	39994954	610937.000000	proximity ENSG00000133477:38994954-40994954
chr22:40605815-40605966	22	40605816	40605966	ENSG00000167074	protein_coding	ENST00000958295	41381942	776051.000000	proximity ENSG00000167074:40381942-42381942
chr22:40605815-40605966	22	40605816	40605966	ENSG00000172346	protein_coding	ENST00000949647	41560858	954967.000000	proximity ENSG00000172346:40560858-42560858
chr22:40605815-40605966	22	40605816	40605966	ENSG00000172404	protein_coding	ENST00000307221	40862113	256222.000000	proximity ENSG00000172404:39862113-41862113
chr22:40605815-40605966	22	40605816	40605966	ENSG00000176177	protein_coding	ENST00000325157	39893760	712131.000000	proximity ENSG00000176177:38893760-40893760
chr22:40605815-40605966	22	40605816	40605966	ENSG00000183864	protein_coding	ENST00000937567	41446797	840906.000000	proximity ENSG00000183864:40446797-42446797
chr22:40605815-40605966	22	40605816	40605966	ENSG00000196236	protein_coding	ENST00000357137	40857148	251257.000000	proximity ENSG00000196236:39857148-41857148
chr22:40605815-40605966	22	40605816	40605966	ENSG00000196588	protein_coding	ENST00000355630	40636719	30828.000000	proximity ENSG00000196588:39636719-41636719
chr22:40605815-40605966	22	40605816	40605966	ENSG00000225528	protein_coding	ENST00000424496	39960397	645494.000000	proximity ENSG00000225528:38960397-40960397
chr22:40605815-40605966	22	40605816	40605966	ENSG00000239900	protein_coding	ENST00000679723	40346500	259391.000000	proximity ENSG00000239900:39346500-41346500
chr22:40609295-40609446	22	40609296	40609446	ENSG00000100351	protein_coding	ENST00000344138	39901084	708287.000000	proximity ENSG00000100351:38901084-40901084
chr22:40609295-40609446	22	40609296	40609446	ENSG00000100354	protein_coding	ENST00000454349	40177925	431446.000000	proximity ENSG00000100354:39177925-41177925
chr22:40609295-40609446	22	40609296	40609446	ENSG00000100359	protein_coding	ENST00000956258	40370564	238807.000000	proximity ENSG00000100359:39370564-41370564
chr22:40609295-40609446	22	40609296	40609446	ENSG00000100372	protein_coding	ENST00000914387	40819401	210030.000000	proximity ENSG00000100372:39819401-41819401
chr22:40609295-40609446	22	40609296	40609446	ENSG00000100380	protein_coding	ENST00000216218	40856639	247268.000000	proximity ENSG00000100380:39856639-41856639
chr22:40609295-40609446	22	40609296	40609446	ENSG00000100387	protein_coding	ENST00000920024	40951277	341906.000000	proximity ENSG00000100387:39951277-41951277
chr22:40609295-40609446	22	40609296	40609446	ENSG00000100393	protein_coding	ENST00000916082	41091819	482448.000000	proximity ENSG00000100393:40091819-42091819
chr22:40609295-40609446	22	40609296	40609446	ENSG00000100395	protein_coding	ENST00000892682	41205308	595937.000000	proximity ENSG00000100395:40205308-42205308
chr22:40609295-40609446	22	40609296	40609446	ENSG00000100399	protein_coding	ENST00000216241	41240931	631560.000000	proximity ENSG00000100399:40240931-42240931
chr22:40609295-40609446	22	40609296	40609446	ENSG00000100401	protein_coding	ENST00000962578	41286025	676654.000000	proximity ENSG00000100401:40286025-42286025
chr22:40609295-40609446	22	40609296	40609446	ENSG00000100403	protein_coding	ENST00000352645	41301525	692154.000000	proximity ENSG00000100403:40301525-42301525
chr22:40609295-40609446	22	40609296	40609446	ENSG00000100410	protein_coding	ENST00000899733	41468700	859329.000000	proximity ENSG00000100410:40468700-42468700
chr22:40609295-40609446	22	40609296	40609446	ENSG00000100412	protein_coding	ENST00000676792	41469117	859746.000000	proximity ENSG00000100412:40469117-42469117
chr22:40609295-40609446	22	40609296	40609446	ENSG00000100413	protein_coding	ENST00000953962	41544485	935114.000000	proximity ENSG00000100413:40544485-42544485
chr22:40609295-40609446	22	40609296	40609446	ENSG00000100417	protein_coding	ENST00000949536	41595275	985904.000000	proximity ENSG00000100417:40595275-42595275
chr22:40609295-40609446	22	40609296	40609446	ENSG00000128285	protein_coding	ENST00000249016	40679484	70113.000000	proximity ENSG00000128285:39679484-41679484
chr22:40609295-40609446	22	40609296	40609446	ENSG00000133477	protein_coding	ENST00000333407	39994954	614417.000000	proximity ENSG00000133477:38994954-40994954
chr22:40609295-40609446	22	40609296	40609446	ENSG00000167074	protein_coding	ENST00000958295	41381942	772571.000000	proximity ENSG00000167074:40381942-42381942
chr22:40609295-40609446	22	40609296	40609446	ENSG00000172346	protein_coding	ENST00000949647	41560858	951487.000000	proximity ENSG00000172346:40560858-42560858
chr22:40609295-40609446	22	40609296	40609446	ENSG00000172404	protein_coding	ENST00000307221	40862113	252742.000000	proximity ENSG00000172404:39862113-41862113
chr22:40609295-40609446	22	40609296	40609446	ENSG00000176177	protein_coding	ENST00000325157	39893760	715611.000000	proximity ENSG00000176177:38893760-40893760
chr22:40609295-40609446	22	40609296	40609446	ENSG00000183864	protein_coding	ENST00000937567	41446797	837426.000000	proximity ENSG00000183864:40446797-42446797
chr22:40609295-40609446	22	40609296	40609446	ENSG00000196236	protein_coding	ENST00000357137	40857148	247777.000000	proximity ENSG00000196236:39857148-41857148
chr22:40609295-40609446	22	40609296	40609446	ENSG00000196588	protein_coding	ENST00000355630	40636719	27348.000000	proximity ENSG00000196588:39636719-41636719
chr22:40609295-40609446	22	40609296	40609446	ENSG00000225528	protein_coding	ENST00000424496	39960397	648974.000000	proximity ENSG00000225528:38960397-40960397
chr22:40609295-40609446	22	40609296	40609446	ENSG00000239900	protein_coding	ENST00000679723	40346500	262871.000000	proximity ENSG00000239900:39346500-41346500
chr22:40610475-40610626	22	40610476	40610626	ENSG00000100351	protein_coding	ENST00000344138	39901084	709467.000000	proximity ENSG00000100351:38901084-40901084
chr22:40610475-40610626	22	40610476	40610626	ENSG00000100354	protein_coding	ENST00000454349	40177925	432626.000000	proximity ENSG00000100354:39177925-41177925
chr22:40610475-40610626	22	40610476	40610626	ENSG00000100359	protein_coding	ENST00000956258	40370564	239987.000000	proximity ENSG00000100359:39370564-41370564
chr22:40610475-40610626	22	40610476	40610626	ENSG00000100372	protein_coding	ENST00000914387	40819401	208850.000000	proximity ENSG00000100372:39819401-41819401
chr22:40610475-40610626	22	40610476	40610626	ENSG00000100380	protein_coding	ENST00000216218	40856639	246088.000000	proximity ENSG00000100380:39856639-41856639
chr22:40610475-40610626	22	40610476	40610626	ENSG00000100387	protein_coding	ENST00000920024	40951277	340726.000000	proximity ENSG00000100387:39951277-41951277
chr22:40610475-40610626	22	40610476	40610626	ENSG00000100393	protein_coding	ENST00000916082	41091819	481268.000000	proximity ENSG00000100393:40091819-42091819
chr22:40610475-40610626	22	40610476	40610626	ENSG00000100395	protein_coding	ENST00000892682	41205308	594757.000000	proximity ENSG00000100395:40205308-42205308
chr22:40610475-40610626	22	40610476	40610626	ENSG00000100399	protein_coding	ENST00000216241	41240931	630380.000000	proximity ENSG00000100399:40240931-42240931
chr22:40610475-40610626	22	40610476	40610626	ENSG00000100401	protein_coding	ENST00000962578	41286025	675474.000000	proximity ENSG00000100401:40286025-42286025
chr22:40610475-40610626	22	40610476	40610626	ENSG00000100403	protein_coding	ENST00000352645	41301525	690974.000000	proximity ENSG00000100403:40301525-42301525
chr22:40610475-40610626	22	40610476	40610626	ENSG00000100410	protein_coding	ENST00000899733	41468700	858149.000000	proximity ENSG00000100410:40468700-42468700
chr22:40610475-40610626	22	40610476	40610626	ENSG00000100412	protein_coding	ENST00000676792	41469117	858566.000000	proximity ENSG00000100412:40469117-42469117
chr22:40610475-40610626	22	40610476	40610626	ENSG00000100413	protein_coding	ENST00000953962	41544485	933934.000000	proximity ENSG00000100413:40544485-42544485
chr22:40610475-40610626	22	40610476	40610626	ENSG00000100417	protein_coding	ENST00000949536	41595275	984724.000000	proximity ENSG00000100417:40595275-42595275
chr22:40610475-40610626	22	40610476	40610626	ENSG00000128285	protein_coding	ENST00000249016	40679484	68933.000000	proximity ENSG00000128285:39679484-41679484
chr22:40610475-40610626	22	40610476	40610626	ENSG00000133477	protein_coding	ENST00000333407	39994954	615597.000000	proximity ENSG00000133477:38994954-40994954
chr22:40610475-40610626	22	40610476	40610626	ENSG00000167074	protein_coding	ENST00000958295	41381942	771391.000000	proximity ENSG00000167074:40381942-42381942
chr22:40610475-40610626	22	40610476	40610626	ENSG00000172346	protein_coding	ENST00000949647	41560858	950307.000000	proximity ENSG00000172346:40560858-42560858
chr22:40610475-40610626	22	40610476	40610626	ENSG00000172404	protein_coding	ENST00000307221	40862113	251562.000000	proximity ENSG00000172404:39862113-41862113
chr22:40610475-40610626	22	40610476	40610626	ENSG00000176177	protein_coding	ENST00000325157	39893760	716791.000000	proximity ENSG00000176177:38893760-40893760
chr22:40610475-40610626	22	40610476	40610626	ENSG00000183864	protein_coding	ENST00000937567	41446797	836246.000000	proximity ENSG00000183864:40446797-42446797
chr22:40610475-40610626	22	40610476	40610626	ENSG00000196236	protein_coding	ENST00000357137	40857148	246597.000000	proximity ENSG00000196236:39857148-41857148
chr22:40610475-40610626	22	40610476	40610626	ENSG00000196588	protein_coding	ENST00000355630	40636719	26168.000000	proximity ENSG00000196588:39636719-41636719
chr22:40610475-40610626	22	40610476	40610626	ENSG00000225528	protein_coding	ENST00000424496	39960397	650154.000000	proximity ENSG00000225528:38960397-40960397
chr22:40610475-40610626	22	40610476	40610626	ENSG00000239900	protein_coding	ENST00000679723	40346500	264051.000000	proximity ENSG00000239900:39346500-41346500
chr22:40620595-40620746	22	40620596	40620746	ENSG00000100351	protein_coding	ENST00000344138	39901084	719587.000000	proximity ENSG00000100351:38901084-40901084
chr22:40620595-40620746	22	40620596	40620746	ENSG00000100354	protein_coding	ENST00000454349	40177925	442746.000000	proximity ENSG00000100354:39177925-41177925
chr22:40620595-40620746	22	40620596	40620746	ENSG00000100359	protein_coding	ENST00000956258	40370564	250107.000000	proximity ENSG00000100359:39370564-41370564
chr22:40620595-40620746	22	40620596	40620746	ENSG00000100372	protein_coding	ENST00000914387	40819401	198730.000000	proximity ENSG00000100372:39819401-41819401
chr22:40620595-40620746	22	40620596	40620746	ENSG00000100380	protein_coding	ENST00000216218	40856639	235968.000000	proximity ENSG00000100380:39856639-41856639
chr22:40620595-40620746	22	40620596	40620746	ENSG00000100387	protein_coding	ENST00000920024	40951277	330606.000000	proximity ENSG00000100387:39951277-41951277
chr22:40620595-40620746	22	40620596	40620746	ENSG00000100393	protein_coding	ENST00000916082	41091819	471148.000000	proximity ENSG00000100393:40091819-42091819
chr22:40620595-40620746	22	40620596	40620746	ENSG00000100395	protein_coding	ENST00000892682	41205308	584637.000000	proximity ENSG00000100395:40205308-42205308
chr22:40620595-40620746	22	40620596	40620746	ENSG00000100399	protein_coding	ENST00000216241	41240931	620260.000000	proximity ENSG00000100399:40240931-42240931
chr22:40620595-40620746	22	40620596	40620746	ENSG00000100401	protein_coding	ENST00000962578	41286025	665354.000000	proximity ENSG00000100401:40286025-42286025
chr22:40620595-40620746	22	40620596	40620746	ENSG00000100403	protein_coding	ENST00000352645	41301525	680854.000000	proximity ENSG00000100403:40301525-42301525
chr22:40620595-40620746	22	40620596	40620746	ENSG00000100410	protein_coding	ENST00000899733	41468700	848029.000000	proximity ENSG00000100410:40468700-42468700
chr22:40620595-40620746	22	40620596	40620746	ENSG00000100412	protein_coding	ENST00000676792	41469117	848446.000000	proximity ENSG00000100412:40469117-42469117
chr22:40620595-40620746	22	40620596	40620746	ENSG00000100413	protein_coding	ENST00000953962	41544485	923814.000000	proximity ENSG00000100413:40544485-42544485
chr22:40620595-40620746	22	40620596	40620746	ENSG00000100417	protein_coding	ENST00000949536	41595275	974604.000000	proximity ENSG00000100417:40595275-42595275
chr22:40620595-40620746	22	40620596	40620746	ENSG00000128285	protein_coding	ENST00000249016	40679484	58813.000000	proximity ENSG00000128285:39679484-41679484
chr22:40620595-40620746	22	40620596	40620746	ENSG00000133477	protein_coding	ENST00000333407	39994954	625717.000000	proximity ENSG00000133477:38994954-40994954
chr22:40620595-40620746	22	40620596	40620746	ENSG00000167074	protein_coding	ENST00000958295	41381942	761271.000000	proximity ENSG00000167074:40381942-42381942
chr22:40620595-40620746	22	40620596	40620746	ENSG00000172346	protein_coding	ENST00000949647	41560858	940187.000000	proximity ENSG00000172346:40560858-42560858
chr22:40620595-40620746	22	40620596	40620746	ENSG00000172404	protein_coding	ENST00000307221	40862113	241442.000000	proximity ENSG00000172404:39862113-41862113
chr22:40620595-40620746	22	40620596	40620746	ENSG00000176177	protein_coding	ENST00000325157	39893760	726911.000000	proximity ENSG00000176177:38893760-40893760
chr22:40620595-40620746	22	40620596	40620746	ENSG00000183864	protein_coding	ENST00000937567	41446797	826126.000000	proximity ENSG00000183864:40446797-42446797
chr22:40620595-40620746	22	40620596	40620746	ENSG00000196236	protein_coding	ENST00000357137	40857148	236477.000000	proximity ENSG00000196236:39857148-41857148
chr22:40620595-40620746	22	40620596	40620746	ENSG00000196588	protein_coding	ENST00000355630	40636719	16048.000000	proximity ENSG00000196588:39636719-41636719
chr22:40620595-40620746	22	40620596	40620746	ENSG00000225528	protein_coding	ENST00000424496	39960397	660274.000000	proximity ENSG00000225528:38960397-40960397
chr22:40620595-40620746	22	40620596	40620746	ENSG00000239900	protein_coding	ENST00000679723	40346500	274171.000000	proximity ENSG00000239900:39346500-41346500
chr22:40626915-40627066	22	40626916	40627066	ENSG00000100351	protein_coding	ENST00000344138	39901084	725907.000000	proximity ENSG00000100351:38901084-40901084
chr22:40626915-40627066	22	40626916	40627066	ENSG00000100354	protein_coding	ENST00000454349	40177925	449066.000000	proximity ENSG00000100354:39177925-41177925
chr22:40626915-40627066	22	40626916	40627066	ENSG00000100359	protein_coding	ENST00000956258	40370564	256427.000000	proximity ENSG00000100359:39370564-41370564
chr22:40626915-40627066	22	40626916	40627066	ENSG00000100372	protein_coding	ENST00000914387	40819401	192410.000000	proximity ENSG00000100372:39819401-41819401
chr22:40626915-40627066	22	40626916	40627066	ENSG00000100380	protein_coding	ENST00000216218	40856639	229648.000000	proximity ENSG00000100380:39856639-41856639
chr22:40626915-40627066	22	40626916	40627066	ENSG00000100387	protein_coding	ENST00000920024	40951277	324286.000000	proximity ENSG00000100387:39951277-41951277
chr22:40626915-40627066	22	40626916	40627066	ENSG00000100393	protein_coding	ENST00000916082	41091819	464828.000000	proximity ENSG00000100393:40091819-42091819
chr22:40626915-40627066	22	40626916	40627066	ENSG00000100395	protein_coding	ENST00000892682	41205308	578317.000000	proximity ENSG00000100395:40205308-42205308
chr22:40626915-40627066	22	40626916	40627066	ENSG00000100399	protein_coding	ENST00000216241	41240931	613940.000000	proximity ENSG00000100399:40240931-42240931
chr22:40626915-40627066	22	40626916	40627066	ENSG00000100401	protein_coding	ENST00000962578	41286025	659034.000000	proximity ENSG00000100401:40286025-42286025
chr22:40626915-40627066	22	40626916	40627066	ENSG00000100403	protein_coding	ENST00000352645	41301525	674534.000000	proximity ENSG00000100403:40301525-42301525
chr22:40626915-40627066	22	40626916	40627066	ENSG00000100410	protein_coding	ENST00000899733	41468700	841709.000000	proximity ENSG00000100410:40468700-42468700
chr22:40626915-40627066	22	40626916	40627066	ENSG00000100412	protein_coding	ENST00000676792	41469117	842126.000000	proximity ENSG00000100412:40469117-42469117
chr22:40626915-40627066	22	40626916	40627066	ENSG00000100413	protein_coding	ENST00000953962	41544485	917494.000000	proximity ENSG00000100413:40544485-42544485
chr22:40626915-40627066	22	40626916	40627066	ENSG00000100417	protein_coding	ENST00000949536	41595275	968284.000000	proximity ENSG00000100417:40595275-42595275
chr22:40626915-40627066	22	40626916	40627066	ENSG00000100418	protein_coding	ENST00000263256	41621043	994052.000000	proximity ENSG00000100418:40621043-42621043
chr22:40626915-40627066	22	40626916	40627066	ENSG00000128285	protein_coding	ENST00000249016	40679484	52493.000000	proximity ENSG00000128285:39679484-41679484
chr22:40626915-40627066	22	40626916	40627066	ENSG00000133477	protein_coding	ENST00000333407	39994954	632037.000000	proximity ENSG00000133477:38994954-40994954
chr22:40626915-40627066	22	40626916	40627066	ENSG00000167074	protein_coding	ENST00000958295	41381942	754951.000000	proximity ENSG00000167074:40381942-42381942
chr22:40626915-40627066	22	40626916	40627066	ENSG00000172346	protein_coding	ENST00000949647	41560858	933867.000000	proximity ENSG00000172346:40560858-42560858
chr22:40626915-40627066	22	40626916	40627066	ENSG00000172404	protein_coding	ENST00000307221	40862113	235122.000000	proximity ENSG00000172404:39862113-41862113
chr22:40626915-40627066	22	40626916	40627066	ENSG00000176177	protein_coding	ENST00000325157	39893760	733231.000000	proximity ENSG00000176177:38893760-40893760
chr22:40626915-40627066	22	40626916	40627066	ENSG00000183864	protein_coding	ENST00000937567	41446797	819806.000000	proximity ENSG00000183864:40446797-42446797
chr22:40626915-40627066	22	40626916	40627066	ENSG00000196236	protein_coding	ENST00000357137	40857148	230157.000000	proximity ENSG00000196236:39857148-41857148
chr22:40626915-40627066	22	40626916	40627066	ENSG00000196419	protein_coding	ENST00000359308	41621350	994359.000000	proximity ENSG00000196419:40621350-42621350
chr22:40626915-40627066	22	40626916	40627066	ENSG00000196588	protein_coding	ENST00000355630	40636719	9728.000000	proximity ENSG00000196588:39636719-41636719
chr22:40626915-40627066	22	40626916	40627066	ENSG00000225528	protein_coding	ENST00000424496	39960397	666594.000000	proximity ENSG00000225528:38960397-40960397
chr22:40626915-40627066	22	40626916	40627066	ENSG00000239900	protein_coding	ENST00000679723	40346500	280491.000000	proximity ENSG00000239900:39346500-41346500
chr22:40628735-40628886	22	40628736	40628886	ENSG00000100351	protein_coding	ENST00000344138	39901084	727727.000000	proximity ENSG00000100351:38901084-40901084
chr22:40628735-40628886	22	40628736	40628886	ENSG00000100354	protein_coding	ENST00000454349	40177925	450886.000000	proximity ENSG00000100354:39177925-41177925
chr22:40628735-40628886	22	40628736	40628886	ENSG00000100359	protein_coding	ENST00000956258	40370564	258247.000000	proximity ENSG00000100359:39370564-41370564
chr22:40628735-40628886	22	40628736	40628886	ENSG00000100372	protein_coding	ENST00000914387	40819401	190590.000000	proximity ENSG00000100372:39819401-41819401
chr22:40628735-40628886	22	40628736	40628886	ENSG00000100380	protein_coding	ENST00000216218	40856639	227828.000000	proximity ENSG00000100380:39856639-41856639
chr22:40628735-40628886	22	40628736	40628886	ENSG00000100387	protein_coding	ENST00000920024	40951277	322466.000000	proximity ENSG00000100387:39951277-41951277
chr22:40628735-40628886	22	40628736	40628886	ENSG00000100393	protein_coding	ENST00000916082	41091819	463008.000000	proximity ENSG00000100393:40091819-42091819
chr22:40628735-40628886	22	40628736	40628886	ENSG00000100395	protein_coding	ENST00000892682	41205308	576497.000000	proximity ENSG00000100395:40205308-42205308
chr22:40628735-40628886	22	40628736	40628886	ENSG00000100399	protein_coding	ENST00000216241	41240931	612120.000000	proximity ENSG00000100399:40240931-42240931
chr22:40628735-40628886	22	40628736	40628886	ENSG00000100401	protein_coding	ENST00000962578	41286025	657214.000000	proximity ENSG00000100401:40286025-42286025
chr22:40628735-40628886	22	40628736	40628886	ENSG00000100403	protein_coding	ENST00000352645	41301525	672714.000000	proximity ENSG00000100403:40301525-42301525
chr22:40628735-40628886	22	40628736	40628886	ENSG00000100410	protein_coding	ENST00000899733	41468700	839889.000000	proximity ENSG00000100410:40468700-42468700
chr22:40628735-40628886	22	40628736	40628886	ENSG00000100412	protein_coding	ENST00000676792	41469117	840306.000000	proximity ENSG00000100412:40469117-42469117
chr22:40628735-40628886	22	40628736	40628886	ENSG00000100413	protein_coding	ENST00000953962	41544485	915674.000000	proximity ENSG00000100413:40544485-42544485
chr22:40628735-40628886	22	40628736	40628886	ENSG00000100417	protein_coding	ENST00000949536	41595275	966464.000000	proximity ENSG00000100417:40595275-42595275
chr22:40628735-40628886	22	40628736	40628886	ENSG00000100418	protein_coding	ENST00000263256	41621043	992232.000000	proximity ENSG00000100418:40621043-42621043
chr22:40628735-40628886	22	40628736	40628886	ENSG00000128285	protein_coding	ENST00000249016	40679484	50673.000000	proximity ENSG00000128285:39679484-41679484
chr22:40628735-40628886	22	40628736	40628886	ENSG00000133477	protein_coding	ENST00000333407	39994954	633857.000000	proximity ENSG00000133477:38994954-40994954
chr22:40628735-40628886	22	40628736	40628886	ENSG00000167074	protein_coding	ENST00000958295	41381942	753131.000000	proximity ENSG00000167074:40381942-42381942
chr22:40628735-40628886	22	40628736	40628886	ENSG00000172346	protein_coding	ENST00000949647	41560858	932047.000000	proximity ENSG00000172346:40560858-42560858
chr22:40628735-40628886	22	40628736	40628886	ENSG00000172404	protein_coding	ENST00000307221	40862113	233302.000000	proximity ENSG00000172404:39862113-41862113
chr22:40628735-40628886	22	40628736	40628886	ENSG00000176177	protein_coding	ENST00000325157	39893760	735051.000000	proximity ENSG00000176177:38893760-40893760
chr22:40628735-40628886	22	40628736	40628886	ENSG00000183864	protein_coding	ENST00000937567	41446797	817986.000000	proximity ENSG00000183864:40446797-42446797
chr22:40628735-40628886	22	40628736	40628886	ENSG00000196236	protein_coding	ENST00000357137	40857148	228337.000000	proximity ENSG00000196236:39857148-41857148
chr22:40628735-40628886	22	40628736	40628886	ENSG00000196419	protein_coding	ENST00000359308	41621350	992539.000000	proximity ENSG00000196419:40621350-42621350
chr22:40628735-40628886	22	40628736	40628886	ENSG00000196588	protein_coding	ENST00000355630	40636719	7908.000000	proximity ENSG00000196588:39636719-41636719
chr22:40628735-40628886	22	40628736	40628886	ENSG00000225528	protein_coding	ENST00000424496	39960397	668414.000000	proximity ENSG00000225528:38960397-40960397
chr22:40628735-40628886	22	40628736	40628886	ENSG00000239900	protein_coding	ENST00000679723	40346500	282311.000000	proximity ENSG00000239900:39346500-41346500
chr22:40634715-40634866	22	40634716	40634866	ENSG00000100351	protein_coding	ENST00000344138	39901084	733707.000000	proximity ENSG00000100351:38901084-40901084
chr22:40634715-40634866	22	40634716	40634866	ENSG00000100354	protein_coding	ENST00000454349	40177925	456866.000000	proximity ENSG00000100354:39177925-41177925
chr22:40634715-40634866	22	40634716	40634866	ENSG00000100359	protein_coding	ENST00000956258	40370564	264227.000000	proximity ENSG00000100359:39370564-41370564
chr22:40634715-40634866	22	40634716	40634866	ENSG00000100372	protein_coding	ENST00000914387	40819401	184610.000000	proximity ENSG00000100372:39819401-41819401
chr22:40634715-40634866	22	40634716	40634866	ENSG00000100380	protein_coding	ENST00000216218	40856639	221848.000000	proximity ENSG00000100380:39856639-41856639
chr22:40634715-40634866	22	40634716	40634866	ENSG00000100387	protein_coding	ENST00000920024	40951277	316486.000000	proximity ENSG00000100387:39951277-41951277
chr22:40634715-40634866	22	40634716	40634866	ENSG00000100393	protein_coding	ENST00000916082	41091819	457028.000000	proximity ENSG00000100393:40091819-42091819
chr22:40634715-40634866	22	40634716	40634866	ENSG00000100395	protein_coding	ENST00000892682	41205308	570517.000000	proximity ENSG00000100395:40205308-42205308
chr22:40634715-40634866	22	40634716	40634866	ENSG00000100399	protein_coding	ENST00000216241	41240931	606140.000000	proximity ENSG00000100399:40240931-42240931
chr22:40634715-40634866	22	40634716	40634866	ENSG00000100401	protein_coding	ENST00000962578	41286025	651234.000000	proximity ENSG00000100401:40286025-42286025
chr22:40634715-40634866	22	40634716	40634866	ENSG00000100403	protein_coding	ENST00000352645	41301525	666734.000000	proximity ENSG00000100403:40301525-42301525
chr22:40634715-40634866	22	40634716	40634866	ENSG00000100410	protein_coding	ENST00000899733	41468700	833909.000000	proximity ENSG00000100410:40468700-42468700
chr22:40634715-40634866	22	40634716	40634866	ENSG00000100412	protein_coding	ENST00000676792	41469117	834326.000000	proximity ENSG00000100412:40469117-42469117
chr22:40634715-40634866	22	40634716	40634866	ENSG00000100413	protein_coding	ENST00000953962	41544485	909694.000000	proximity ENSG00000100413:40544485-42544485
chr22:40634715-40634866	22	40634716	40634866	ENSG00000100417	protein_coding	ENST00000949536	41595275	960484.000000	proximity ENSG00000100417:40595275-42595275
chr22:40634715-40634866	22	40634716	40634866	ENSG00000100418	protein_coding	ENST00000263256	41621043	986252.000000	proximity ENSG00000100418:40621043-42621043
chr22:40634715-40634866	22	40634716	40634866	ENSG00000128285	protein_coding	ENST00000249016	40679484	44693.000000	proximity ENSG00000128285:39679484-41679484
chr22:40634715-40634866	22	40634716	40634866	ENSG00000133477	protein_coding	ENST00000333407	39994954	639837.000000	proximity ENSG00000133477:38994954-40994954
chr22:40634715-40634866	22	40634716	40634866	ENSG00000167074	protein_coding	ENST00000958295	41381942	747151.000000	proximity ENSG00000167074:40381942-42381942
chr22:40634715-40634866	22	40634716	40634866	ENSG00000172346	protein_coding	ENST00000949647	41560858	926067.000000	proximity ENSG00000172346:40560858-42560858
chr22:40634715-40634866	22	40634716	40634866	ENSG00000172404	protein_coding	ENST00000307221	40862113	227322.000000	proximity ENSG00000172404:39862113-41862113
chr22:40634715-40634866	22	40634716	40634866	ENSG00000176177	protein_coding	ENST00000325157	39893760	741031.000000	proximity ENSG00000176177:38893760-40893760
chr22:40634715-40634866	22	40634716	40634866	ENSG00000183864	protein_coding	ENST00000937567	41446797	812006.000000	proximity ENSG00000183864:40446797-42446797
chr22:40634715-40634866	22	40634716	40634866	ENSG00000196236	protein_coding	ENST00000357137	40857148	222357.000000	proximity ENSG00000196236:39857148-41857148
chr22:40634715-40634866	22	40634716	40634866	ENSG00000196419	protein_coding	ENST00000359308	41621350	986559.000000	proximity ENSG00000196419:40621350-42621350
chr22:40634715-40634866	22	40634716	40634866	ENSG00000196588	protein_coding	ENST00000355630	40636719	1928.000000	proximity ENSG00000196588:39636719-41636719
chr22:40634715-40634866	22	40634716	40634866	ENSG00000225528	protein_coding	ENST00000424496	39960397	674394.000000	proximity ENSG00000225528:38960397-40960397
chr22:40634715-40634866	22	40634716	40634866	ENSG00000239900	protein_coding	ENST00000679723	40346500	288291.000000	proximity ENSG00000239900:39346500-41346500
chr22:40635100-40635251	22	40635101	40635251	ENSG00000100351	protein_coding	ENST00000344138	39901084	734092.000000	proximity ENSG00000100351:38901084-40901084
chr22:40635100-40635251	22	40635101	40635251	ENSG00000100354	protein_coding	ENST00000454349	40177925	457251.000000	proximity ENSG00000100354:39177925-41177925
chr22:40635100-40635251	22	40635101	40635251	ENSG00000100359	protein_coding	ENST00000956258	40370564	264612.000000	proximity ENSG00000100359:39370564-41370564
chr22:40635100-40635251	22	40635101	40635251	ENSG00000100372	protein_coding	ENST00000914387	40819401	184225.000000	proximity ENSG00000100372:39819401-41819401
chr22:40635100-40635251	22	40635101	40635251	ENSG00000100380	protein_coding	ENST00000216218	40856639	221463.000000	proximity ENSG00000100380:39856639-41856639
chr22:40635100-40635251	22	40635101	40635251	ENSG00000100387	protein_coding	ENST00000920024	40951277	316101.000000	proximity ENSG00000100387:39951277-41951277
chr22:40635100-40635251	22	40635101	40635251	ENSG00000100393	protein_coding	ENST00000916082	41091819	456643.000000	proximity ENSG00000100393:40091819-42091819
chr22:40635100-40635251	22	40635101	40635251	ENSG00000100395	protein_coding	ENST00000892682	41205308	570132.000000	proximity ENSG00000100395:40205308-42205308
chr22:40635100-40635251	22	40635101	40635251	ENSG00000100399	protein_coding	ENST00000216241	41240931	605755.000000	proximity ENSG00000100399:40240931-42240931
chr22:40635100-40635251	22	40635101	40635251	ENSG00000100401	protein_coding	ENST00000962578	41286025	650849.000000	proximity ENSG00000100401:40286025-42286025
chr22:40635100-40635251	22	40635101	40635251	ENSG00000100403	protein_coding	ENST00000352645	41301525	666349.000000	proximity ENSG00000100403:40301525-42301525
chr22:40635100-40635251	22	40635101	40635251	ENSG00000100410	protein_coding	ENST00000899733	41468700	833524.000000	proximity ENSG00000100410:40468700-42468700
chr22:40635100-40635251	22	40635101	40635251	ENSG00000100412	protein_coding	ENST00000676792	41469117	833941.000000	proximity ENSG00000100412:40469117-42469117
chr22:40635100-40635251	22	40635101	40635251	ENSG00000100413	protein_coding	ENST00000953962	41544485	909309.000000	proximity ENSG00000100413:40544485-42544485
chr22:40635100-40635251	22	40635101	40635251	ENSG00000100417	protein_coding	ENST00000949536	41595275	960099.000000	proximity ENSG00000100417:40595275-42595275
chr22:40635100-40635251	22	40635101	40635251	ENSG00000100418	protein_coding	ENST00000263256	41621043	985867.000000	proximity ENSG00000100418:40621043-42621043
chr22:40635100-40635251	22	40635101	40635251	ENSG00000128285	protein_coding	ENST00000249016	40679484	44308.000000	proximity ENSG00000128285:39679484-41679484
chr22:40635100-40635251	22	40635101	40635251	ENSG00000133477	protein_coding	ENST00000333407	39994954	640222.000000	proximity ENSG00000133477:38994954-40994954
chr22:40635100-40635251	22	40635101	40635251	ENSG00000167074	protein_coding	ENST00000958295	41381942	746766.000000	proximity ENSG00000167074:40381942-42381942
chr22:40635100-40635251	22	40635101	40635251	ENSG00000172346	protein_coding	ENST00000949647	41560858	925682.000000	proximity ENSG00000172346:40560858-42560858
chr22:40635100-40635251	22	40635101	40635251	ENSG00000172404	protein_coding	ENST00000307221	40862113	226937.000000	proximity ENSG00000172404:39862113-41862113
chr22:40635100-40635251	22	40635101	40635251	ENSG00000176177	protein_coding	ENST00000325157	39893760	741416.000000	proximity ENSG00000176177:38893760-40893760
chr22:40635100-40635251	22	40635101	40635251	ENSG00000183864	protein_coding	ENST00000937567	41446797	811621.000000	proximity ENSG00000183864:40446797-42446797
chr22:40635100-40635251	22	40635101	40635251	ENSG00000196236	protein_coding	ENST00000357137	40857148	221972.000000	proximity ENSG00000196236:39857148-41857148
chr22:40635100-40635251	22	40635101	40635251	ENSG00000196419	protein_coding	ENST00000359308	41621350	986174.000000	proximity ENSG00000196419:40621350-42621350
chr22:40635100-40635251	22	40635101	40635251	ENSG00000196588	protein_coding	ENST00000355630	40636719	1543.000000	proximity ENSG00000196588:39636719-41636719
chr22:40635100-40635251	22	40635101	40635251	ENSG00000225528	protein_coding	ENST00000424496	39960397	674779.000000	proximity ENSG00000225528:38960397-40960397
chr22:40635100-40635251	22	40635101	40635251	ENSG00000239900	protein_coding	ENST00000679723	40346500	288676.000000	proximity ENSG00000239900:39346500-41346500
chr22:40635415-40635566	22	40635416	40635566	ENSG00000100351	protein_coding	ENST00000344138	39901084	734407.000000	proximity ENSG00000100351:38901084-40901084
chr22:40635415-40635566	22	40635416	40635566	ENSG00000100354	protein_coding	ENST00000454349	40177925	457566.000000	proximity ENSG00000100354:39177925-41177925
chr22:40635415-40635566	22	40635416	40635566	ENSG00000100359	protein_coding	ENST00000956258	40370564	264927.000000	proximity ENSG00000100359:39370564-41370564
chr22:40635415-40635566	22	40635416	40635566	ENSG00000100372	protein_coding	ENST00000914387	40819401	183910.000000	proximity ENSG00000100372:39819401-41819401
chr22:40635415-40635566	22	40635416	40635566	ENSG00000100380	protein_coding	ENST00000216218	40856639	221148.000000	proximity ENSG00000100380:39856639-41856639
chr22:40635415-40635566	22	40635416	40635566	ENSG00000100387	protein_coding	ENST00000920024	40951277	315786.000000	proximity ENSG00000100387:39951277-41951277
chr22:40635415-40635566	22	40635416	40635566	ENSG00000100393	protein_coding	ENST00000916082	41091819	456328.000000	proximity ENSG00000100393:40091819-42091819
chr22:40635415-40635566	22	40635416	40635566	ENSG00000100395	protein_coding	ENST00000892682	41205308	569817.000000	proximity ENSG00000100395:40205308-42205308
chr22:40635415-40635566	22	40635416	40635566	ENSG00000100399	protein_coding	ENST00000216241	41240931	605440.000000	proximity ENSG00000100399:40240931-42240931
chr22:40635415-40635566	22	40635416	40635566	ENSG00000100401	protein_coding	ENST00000962578	41286025	650534.000000	proximity ENSG00000100401:40286025-42286025
chr22:40635415-40635566	22	40635416	40635566	ENSG00000100403	protein_coding	ENST00000352645	41301525	666034.000000	proximity ENSG00000100403:40301525-42301525
chr22:40635415-40635566	22	40635416	40635566	ENSG00000100410	protein_coding	ENST00000899733	41468700	833209.000000	proximity ENSG00000100410:40468700-42468700
chr22:40635415-40635566	22	40635416	40635566	ENSG00000100412	protein_coding	ENST00000676792	41469117	833626.000000	proximity ENSG00000100412:40469117-42469117
chr22:40635415-40635566	22	40635416	40635566	ENSG00000100413	protein_coding	ENST00000953962	41544485	908994.000000	proximity ENSG00000100413:40544485-42544485
chr22:40635415-40635566	22	40635416	40635566	ENSG00000100417	protein_coding	ENST00000949536	41595275	959784.000000	proximity ENSG00000100417:40595275-42595275
chr22:40635415-40635566	22	40635416	40635566	ENSG00000100418	protein_coding	ENST00000263256	41621043	985552.000000	proximity ENSG00000100418:40621043-42621043
chr22:40635415-40635566	22	40635416	40635566	ENSG00000128285	protein_coding	ENST00000249016	40679484	43993.000000	proximity ENSG00000128285:39679484-41679484
chr22:40635415-40635566	22	40635416	40635566	ENSG00000133477	protein_coding	ENST00000333407	39994954	640537.000000	proximity ENSG00000133477:38994954-40994954
chr22:40635415-40635566	22	40635416	40635566	ENSG00000167074	protein_coding	ENST00000958295	41381942	746451.000000	proximity ENSG00000167074:40381942-42381942
chr22:40635415-40635566	22	40635416	40635566	ENSG00000172346	protein_coding	ENST00000949647	41560858	925367.000000	proximity ENSG00000172346:40560858-42560858
chr22:40635415-40635566	22	40635416	40635566	ENSG00000172404	protein_coding	ENST00000307221	40862113	226622.000000	proximity ENSG00000172404:39862113-41862113
chr22:40635415-40635566	22	40635416	40635566	ENSG00000176177	protein_coding	ENST00000325157	39893760	741731.000000	proximity ENSG00000176177:38893760-40893760
chr22:40635415-40635566	22	40635416	40635566	ENSG00000183864	protein_coding	ENST00000937567	41446797	811306.000000	proximity ENSG00000183864:40446797-42446797
chr22:40635415-40635566	22	40635416	40635566	ENSG00000196236	protein_coding	ENST00000357137	40857148	221657.000000	proximity ENSG00000196236:39857148-41857148
chr22:40635415-40635566	22	40635416	40635566	ENSG00000196419	protein_coding	ENST00000359308	41621350	985859.000000	proximity ENSG00000196419:40621350-42621350
chr22:40635415-40635566	22	40635416	40635566	ENSG00000196588	protein_coding	ENST00000355630	40636719	1228.000000	proximity ENSG00000196588:39636719-41636719
chr22:40635415-40635566	22	40635416	40635566	ENSG00000225528	protein_coding	ENST00000424496	39960397	675094.000000	proximity ENSG00000225528:38960397-40960397
chr22:40635415-40635566	22	40635416	40635566	ENSG00000239900	protein_coding	ENST00000679723	40346500	288991.000000	proximity ENSG00000239900:39346500-41346500
chr22:40635760-40635911	22	40635761	40635911	ENSG00000100351	protein_coding	ENST00000344138	39901084	734752.000000	proximity ENSG00000100351:38901084-40901084
chr22:40635760-40635911	22	40635761	40635911	ENSG00000100354	protein_coding	ENST00000454349	40177925	457911.000000	proximity ENSG00000100354:39177925-41177925
chr22:40635760-40635911	22	40635761	40635911	ENSG00000100359	protein_coding	ENST00000956258	40370564	265272.000000	proximity ENSG00000100359:39370564-41370564
chr22:40635760-40635911	22	40635761	40635911	ENSG00000100372	protein_coding	ENST00000914387	40819401	183565.000000	proximity ENSG00000100372:39819401-41819401
chr22:40635760-40635911	22	40635761	40635911	ENSG00000100380	protein_coding	ENST00000216218	40856639	220803.000000	proximity ENSG00000100380:39856639-41856639
chr22:40635760-40635911	22	40635761	40635911	ENSG00000100387	protein_coding	ENST00000920024	40951277	315441.000000	proximity ENSG00000100387:39951277-41951277
chr22:40635760-40635911	22	40635761	40635911	ENSG00000100393	protein_coding	ENST00000916082	41091819	455983.000000	proximity ENSG00000100393:40091819-42091819
chr22:40635760-40635911	22	40635761	40635911	ENSG00000100395	protein_coding	ENST00000892682	41205308	569472.000000	proximity ENSG00000100395:40205308-42205308
chr22:40635760-40635911	22	40635761	40635911	ENSG00000100399	protein_coding	ENST00000216241	41240931	605095.000000	proximity ENSG00000100399:40240931-42240931
chr22:40635760-40635911	22	40635761	40635911	ENSG00000100401	protein_coding	ENST00000962578	41286025	650189.000000	proximity ENSG00000100401:40286025-42286025
chr22:40635760-40635911	22	40635761	40635911	ENSG00000100403	protein_coding	ENST00000352645	41301525	665689.000000	proximity ENSG00000100403:40301525-42301525
chr22:40635760-40635911	22	40635761	40635911	ENSG00000100410	protein_coding	ENST00000899733	41468700	832864.000000	proximity ENSG00000100410:40468700-42468700
chr22:40635760-40635911	22	40635761	40635911	ENSG00000100412	protein_coding	ENST00000676792	41469117	833281.000000	proximity ENSG00000100412:40469117-42469117
chr22:40635760-40635911	22	40635761	40635911	ENSG00000100413	protein_coding	ENST00000953962	41544485	908649.000000	proximity ENSG00000100413:40544485-42544485
chr22:40635760-40635911	22	40635761	40635911	ENSG00000100417	protein_coding	ENST00000949536	41595275	959439.000000	proximity ENSG00000100417:40595275-42595275
chr22:40635760-40635911	22	40635761	40635911	ENSG00000100418	protein_coding	ENST00000263256	41621043	985207.000000	proximity ENSG00000100418:40621043-42621043
chr22:40635760-40635911	22	40635761	40635911	ENSG00000128285	protein_coding	ENST00000249016	40679484	43648.000000	proximity ENSG00000128285:39679484-41679484
chr22:40635760-40635911	22	40635761	40635911	ENSG00000133477	protein_coding	ENST00000333407	39994954	640882.000000	proximity ENSG00000133477:38994954-40994954
chr22:40635760-40635911	22	40635761	40635911	ENSG00000167074	protein_coding	ENST00000958295	41381942	746106.000000	proximity ENSG00000167074:40381942-42381942
chr22:40635760-40635911	22	40635761	40635911	ENSG00000172346	protein_coding	ENST00000949647	41560858	925022.000000	proximity ENSG00000172346:40560858-42560858
chr22:40635760-40635911	22	40635761	40635911	ENSG00000172404	protein_coding	ENST00000307221	40862113	226277.000000	proximity ENSG00000172404:39862113-41862113
chr22:40635760-40635911	22	40635761	40635911	ENSG00000176177	protein_coding	ENST00000325157	39893760	742076.000000	proximity ENSG00000176177:38893760-40893760
chr22:40635760-40635911	22	40635761	40635911	ENSG00000183864	protein_coding	ENST00000937567	41446797	810961.000000	proximity ENSG00000183864:40446797-42446797
chr22:40635760-40635911	22	40635761	40635911	ENSG00000196236	protein_coding	ENST00000357137	40857148	221312.000000	proximity ENSG00000196236:39857148-41857148
chr22:40635760-40635911	22	40635761	40635911	ENSG00000196419	protein_coding	ENST00000359308	41621350	985514.000000	proximity ENSG00000196419:40621350-42621350
chr22:40635760-40635911	22	40635761	40635911	ENSG00000196588	protein_coding	ENST00000355630	40636719	883.000000	proximity ENSG00000196588:39636719-41636719
chr22:40635760-40635911	22	40635761	40635911	ENSG00000225528	protein_coding	ENST00000424496	39960397	675439.000000	proximity ENSG00000225528:38960397-40960397
chr22:40635760-40635911	22	40635761	40635911	ENSG00000239900	protein_coding	ENST00000679723	40346500	289336.000000	proximity ENSG00000239900:39346500-41346500
chr22:40635915-40636066	22	40635916	40636066	ENSG00000100351	protein_coding	ENST00000344138	39901084	734907.000000	proximity ENSG00000100351:38901084-40901084
chr22:40635915-40636066	22	40635916	40636066	ENSG00000100354	protein_coding	ENST00000454349	40177925	458066.000000	proximity ENSG00000100354:39177925-41177925
chr22:40635915-40636066	22	40635916	40636066	ENSG00000100359	protein_coding	ENST00000956258	40370564	265427.000000	proximity ENSG00000100359:39370564-41370564
chr22:40635915-40636066	22	40635916	40636066	ENSG00000100372	protein_coding	ENST00000914387	40819401	183410.000000	proximity ENSG00000100372:39819401-41819401
chr22:40635915-40636066	22	40635916	40636066	ENSG00000100380	protein_coding	ENST00000216218	40856639	220648.000000	proximity ENSG00000100380:39856639-41856639
chr22:40635915-40636066	22	40635916	40636066	ENSG00000100387	protein_coding	ENST00000920024	40951277	315286.000000	proximity ENSG00000100387:39951277-41951277
chr22:40635915-40636066	22	40635916	40636066	ENSG00000100393	protein_coding	ENST00000916082	41091819	455828.000000	proximity ENSG00000100393:40091819-42091819
chr22:40635915-40636066	22	40635916	40636066	ENSG00000100395	protein_coding	ENST00000892682	41205308	569317.000000	proximity ENSG00000100395:40205308-42205308
chr22:40635915-40636066	22	40635916	40636066	ENSG00000100399	protein_coding	ENST00000216241	41240931	604940.000000	proximity ENSG00000100399:40240931-42240931
chr22:40635915-40636066	22	40635916	40636066	ENSG00000100401	protein_coding	ENST00000962578	41286025	650034.000000	proximity ENSG00000100401:40286025-42286025
chr22:40635915-40636066	22	40635916	40636066	ENSG00000100403	protein_coding	ENST00000352645	41301525	665534.000000	proximity ENSG00000100403:40301525-42301525
chr22:40635915-40636066	22	40635916	40636066	ENSG00000100410	protein_coding	ENST00000899733	41468700	832709.000000	proximity ENSG00000100410:40468700-42468700
chr22:40635915-40636066	22	40635916	40636066	ENSG00000100412	protein_coding	ENST00000676792	41469117	833126.000000	proximity ENSG00000100412:40469117-42469117
chr22:40635915-40636066	22	40635916	40636066	ENSG00000100413	protein_coding	ENST00000953962	41544485	908494.000000	proximity ENSG00000100413:40544485-42544485
chr22:40635915-40636066	22	40635916	40636066	ENSG00000100417	protein_coding	ENST00000949536	41595275	959284.000000	proximity ENSG00000100417:40595275-42595275
chr22:40635915-40636066	22	40635916	40636066	ENSG00000100418	protein_coding	ENST00000263256	41621043	985052.000000	proximity ENSG00000100418:40621043-42621043
chr22:40635915-40636066	22	40635916	40636066	ENSG00000128285	protein_coding	ENST00000249016	40679484	43493.000000	proximity ENSG00000128285:39679484-41679484
chr22:40635915-40636066	22	40635916	40636066	ENSG00000133477	protein_coding	ENST00000333407	39994954	641037.000000	proximity ENSG00000133477:38994954-40994954
chr22:40635915-40636066	22	40635916	40636066	ENSG00000167074	protein_coding	ENST00000958295	41381942	745951.000000	proximity ENSG00000167074:40381942-42381942
chr22:40635915-40636066	22	40635916	40636066	ENSG00000172346	protein_coding	ENST00000949647	41560858	924867.000000	proximity ENSG00000172346:40560858-42560858
chr22:40635915-40636066	22	40635916	40636066	ENSG00000172404	protein_coding	ENST00000307221	40862113	226122.000000	proximity ENSG00000172404:39862113-41862113
chr22:40635915-40636066	22	40635916	40636066	ENSG00000176177	protein_coding	ENST00000325157	39893760	742231.000000	proximity ENSG00000176177:38893760-40893760
chr22:40635915-40636066	22	40635916	40636066	ENSG00000183864	protein_coding	ENST00000937567	41446797	810806.000000	proximity ENSG00000183864:40446797-42446797
chr22:40635915-40636066	22	40635916	40636066	ENSG00000196236	protein_coding	ENST00000357137	40857148	221157.000000	proximity ENSG00000196236:39857148-41857148
chr22:40635915-40636066	22	40635916	40636066	ENSG00000196419	protein_coding	ENST00000359308	41621350	985359.000000	proximity ENSG00000196419:40621350-42621350
chr22:40635915-40636066	22	40635916	40636066	ENSG00000196588	protein_coding	ENST00000355630	40636719	728.000000	proximity ENSG00000196588:39636719-41636719
chr22:40635915-40636066	22	40635916	40636066	ENSG00000225528	protein_coding	ENST00000424496	39960397	675594.000000	proximity ENSG00000225528:38960397-40960397
chr22:40635915-40636066	22	40635916	40636066	ENSG00000239900	protein_coding	ENST00000679723	40346500	289491.000000	proximity ENSG00000239900:39346500-41346500
chr22:40636400-40636551	22	40636401	40636551	ENSG00000100351	protein_coding	ENST00000344138	39901084	735392.000000	proximity ENSG00000100351:38901084-40901084
chr22:40636400-40636551	22	40636401	40636551	ENSG00000100354	protein_coding	ENST00000454349	40177925	458551.000000	proximity ENSG00000100354:39177925-41177925
chr22:40636400-40636551	22	40636401	40636551	ENSG00000100359	protein_coding	ENST00000956258	40370564	265912.000000	proximity ENSG00000100359:39370564-41370564
chr22:40636400-40636551	22	40636401	40636551	ENSG00000100372	protein_coding	ENST00000914387	40819401	182925.000000	proximity ENSG00000100372:39819401-41819401
chr22:40636400-40636551	22	40636401	40636551	ENSG00000100380	protein_coding	ENST00000216218	40856639	220163.000000	proximity ENSG00000100380:39856639-41856639
chr22:40636400-40636551	22	40636401	40636551	ENSG00000100387	protein_coding	ENST00000920024	40951277	314801.000000	proximity ENSG00000100387:39951277-41951277
chr22:40636400-40636551	22	40636401	40636551	ENSG00000100393	protein_coding	ENST00000916082	41091819	455343.000000	proximity ENSG00000100393:40091819-42091819
chr22:40636400-40636551	22	40636401	40636551	ENSG00000100395	protein_coding	ENST00000892682	41205308	568832.000000	proximity ENSG00000100395:40205308-42205308
chr22:40636400-40636551	22	40636401	40636551	ENSG00000100399	protein_coding	ENST00000216241	41240931	604455.000000	proximity ENSG00000100399:40240931-42240931
chr22:40636400-40636551	22	40636401	40636551	ENSG00000100401	protein_coding	ENST00000962578	41286025	649549.000000	proximity ENSG00000100401:40286025-42286025
chr22:40636400-40636551	22	40636401	40636551	ENSG00000100403	protein_coding	ENST00000352645	41301525	665049.000000	proximity ENSG00000100403:40301525-42301525
chr22:40636400-40636551	22	40636401	40636551	ENSG00000100410	protein_coding	ENST00000899733	41468700	832224.000000	proximity ENSG00000100410:40468700-42468700
chr22:40636400-40636551	22	40636401	40636551	ENSG00000100412	protein_coding	ENST00000676792	41469117	832641.000000	proximity ENSG00000100412:40469117-42469117
chr22:40636400-40636551	22	40636401	40636551	ENSG00000100413	protein_coding	ENST00000953962	41544485	908009.000000	proximity ENSG00000100413:40544485-42544485
chr22:40636400-40636551	22	40636401	40636551	ENSG00000100417	protein_coding	ENST00000949536	41595275	958799.000000	proximity ENSG00000100417:40595275-42595275
chr22:40636400-40636551	22	40636401	40636551	ENSG00000100418	protein_coding	ENST00000263256	41621043	984567.000000	proximity ENSG00000100418:40621043-42621043
chr22:40636400-40636551	22	40636401	40636551	ENSG00000128285	protein_coding	ENST00000249016	40679484	43008.000000	proximity ENSG00000128285:39679484-41679484
chr22:40636400-40636551	22	40636401	40636551	ENSG00000133477	protein_coding	ENST00000333407	39994954	641522.000000	proximity ENSG00000133477:38994954-40994954
chr22:40636400-40636551	22	40636401	40636551	ENSG00000167074	protein_coding	ENST00000958295	41381942	745466.000000	proximity ENSG00000167074:40381942-42381942
chr22:40636400-40636551	22	40636401	40636551	ENSG00000172346	protein_coding	ENST00000949647	41560858	924382.000000	proximity ENSG00000172346:40560858-42560858
chr22:40636400-40636551	22	40636401	40636551	ENSG00000172404	protein_coding	ENST00000307221	40862113	225637.000000	proximity ENSG00000172404:39862113-41862113
chr22:40636400-40636551	22	40636401	40636551	ENSG00000176177	protein_coding	ENST00000325157	39893760	742716.000000	proximity ENSG00000176177:38893760-40893760
chr22:40636400-40636551	22	40636401	40636551	ENSG00000183864	protein_coding	ENST00000937567	41446797	810321.000000	proximity ENSG00000183864:40446797-42446797
chr22:40636400-40636551	22	40636401	40636551	ENSG00000196236	protein_coding	ENST00000357137	40857148	220672.000000	proximity ENSG00000196236:39857148-41857148
chr22:40636400-40636551	22	40636401	40636551	ENSG00000196419	protein_coding	ENST00000359308	41621350	984874.000000	proximity ENSG00000196419:40621350-42621350
chr22:40636400-40636551	22	40636401	40636551	ENSG00000196588	protein_coding	ENST00000355630	40636719	243.000000	proximity ENSG00000196588:39636719-41636719
chr22:40636400-40636551	22	40636401	40636551	ENSG00000225528	protein_coding	ENST00000424496	39960397	676079.000000	proximity ENSG00000225528:38960397-40960397
chr22:40636400-40636551	22	40636401	40636551	ENSG00000239900	protein_coding	ENST00000679723	40346500	289976.000000	proximity ENSG00000239900:39346500-41346500
chr22:40641395-40641546	22	40641396	40641546	ENSG00000100351	protein_coding	ENST00000344138	39901084	740387.000000	proximity ENSG00000100351:38901084-40901084
chr22:40641395-40641546	22	40641396	40641546	ENSG00000100354	protein_coding	ENST00000454349	40177925	463546.000000	proximity ENSG00000100354:39177925-41177925
chr22:40641395-40641546	22	40641396	40641546	ENSG00000100359	protein_coding	ENST00000956258	40370564	270907.000000	proximity ENSG00000100359:39370564-41370564
chr22:40641395-40641546	22	40641396	40641546	ENSG00000100372	protein_coding	ENST00000914387	40819401	177930.000000	proximity ENSG00000100372:39819401-41819401
chr22:40641395-40641546	22	40641396	40641546	ENSG00000100380	protein_coding	ENST00000216218	40856639	215168.000000	proximity ENSG00000100380:39856639-41856639
chr22:40641395-40641546	22	40641396	40641546	ENSG00000100387	protein_coding	ENST00000920024	40951277	309806.000000	proximity ENSG00000100387:39951277-41951277
chr22:40641395-40641546	22	40641396	40641546	ENSG00000100393	protein_coding	ENST00000916082	41091819	450348.000000	proximity ENSG00000100393:40091819-42091819
chr22:40641395-40641546	22	40641396	40641546	ENSG00000100395	protein_coding	ENST00000892682	41205308	563837.000000	proximity ENSG00000100395:40205308-42205308
chr22:40641395-40641546	22	40641396	40641546	ENSG00000100399	protein_coding	ENST00000216241	41240931	599460.000000	proximity ENSG00000100399:40240931-42240931
chr22:40641395-40641546	22	40641396	40641546	ENSG00000100401	protein_coding	ENST00000962578	41286025	644554.000000	proximity ENSG00000100401:40286025-42286025
chr22:40641395-40641546	22	40641396	40641546	ENSG00000100403	protein_coding	ENST00000352645	41301525	660054.000000	proximity ENSG00000100403:40301525-42301525
chr22:40641395-40641546	22	40641396	40641546	ENSG00000100410	protein_coding	ENST00000899733	41468700	827229.000000	proximity ENSG00000100410:40468700-42468700
chr22:40641395-40641546	22	40641396	40641546	ENSG00000100412	protein_coding	ENST00000676792	41469117	827646.000000	proximity ENSG00000100412:40469117-42469117
chr22:40641395-40641546	22	40641396	40641546	ENSG00000100413	protein_coding	ENST00000953962	41544485	903014.000000	proximity ENSG00000100413:40544485-42544485
chr22:40641395-40641546	22	40641396	40641546	ENSG00000100417	protein_coding	ENST00000949536	41595275	953804.000000	proximity ENSG00000100417:40595275-42595275
chr22:40641395-40641546	22	40641396	40641546	ENSG00000100418	protein_coding	ENST00000263256	41621043	979572.000000	proximity ENSG00000100418:40621043-42621043
chr22:40641395-40641546	22	40641396	40641546	ENSG00000128285	protein_coding	ENST00000249016	40679484	38013.000000	proximity ENSG00000128285:39679484-41679484
chr22:40641395-40641546	22	40641396	40641546	ENSG00000133477	protein_coding	ENST00000333407	39994954	646517.000000	proximity ENSG00000133477:38994954-40994954
chr22:40641395-40641546	22	40641396	40641546	ENSG00000167074	protein_coding	ENST00000958295	41381942	740471.000000	proximity ENSG00000167074:40381942-42381942
chr22:40641395-40641546	22	40641396	40641546	ENSG00000172346	protein_coding	ENST00000949647	41560858	919387.000000	proximity ENSG00000172346:40560858-42560858
chr22:40641395-40641546	22	40641396	40641546	ENSG00000172404	protein_coding	ENST00000307221	40862113	220642.000000	proximity ENSG00000172404:39862113-41862113
chr22:40641395-40641546	22	40641396	40641546	ENSG00000176177	protein_coding	ENST00000325157	39893760	747711.000000	proximity ENSG00000176177:38893760-40893760
chr22:40641395-40641546	22	40641396	40641546	ENSG00000183864	protein_coding	ENST00000937567	41446797	805326.000000	proximity ENSG00000183864:40446797-42446797
chr22:40641395-40641546	22	40641396	40641546	ENSG00000196236	protein_coding	ENST00000357137	40857148	215677.000000	proximity ENSG00000196236:39857148-41857148
chr22:40641395-40641546	22	40641396	40641546	ENSG00000196419	protein_coding	ENST00000359308	41621350	979879.000000	proximity ENSG00000196419:40621350-42621350
chr22:40641395-40641546	22	40641396	40641546	ENSG00000196588	protein_coding	ENST00000355630	40636719	4752.000000	proximity ENSG00000196588:39636719-41636719
chr22:40641395-40641546	22	40641396	40641546	ENSG00000225528	protein_coding	ENST00000424496	39960397	681074.000000	proximity ENSG00000225528:38960397-40960397
chr22:40641395-40641546	22	40641396	40641546	ENSG00000239900	protein_coding	ENST00000679723	40346500	294971.000000	proximity ENSG00000239900:39346500-41346500
chr22:40644755-40644906	22	40644756	40644906	ENSG00000100351	protein_coding	ENST00000344138	39901084	743747.000000	proximity ENSG00000100351:38901084-40901084
chr22:40644755-40644906	22	40644756	40644906	ENSG00000100354	protein_coding	ENST00000454349	40177925	466906.000000	proximity ENSG00000100354:39177925-41177925
chr22:40644755-40644906	22	40644756	40644906	ENSG00000100359	protein_coding	ENST00000956258	40370564	274267.000000	proximity ENSG00000100359:39370564-41370564
chr22:40644755-40644906	22	40644756	40644906	ENSG00000100372	protein_coding	ENST00000914387	40819401	174570.000000	proximity ENSG00000100372:39819401-41819401
chr22:40644755-40644906	22	40644756	40644906	ENSG00000100380	protein_coding	ENST00000216218	40856639	211808.000000	proximity ENSG00000100380:39856639-41856639
chr22:40644755-40644906	22	40644756	40644906	ENSG00000100387	protein_coding	ENST00000920024	40951277	306446.000000	proximity ENSG00000100387:39951277-41951277
chr22:40644755-40644906	22	40644756	40644906	ENSG00000100393	protein_coding	ENST00000916082	41091819	446988.000000	proximity ENSG00000100393:40091819-42091819
chr22:40644755-40644906	22	40644756	40644906	ENSG00000100395	protein_coding	ENST00000892682	41205308	560477.000000	proximity ENSG00000100395:40205308-42205308
chr22:40644755-40644906	22	40644756	40644906	ENSG00000100399	protein_coding	ENST00000216241	41240931	596100.000000	proximity ENSG00000100399:40240931-42240931
chr22:40644755-40644906	22	40644756	40644906	ENSG00000100401	protein_coding	ENST00000962578	41286025	641194.000000	proximity ENSG00000100401:40286025-42286025
chr22:40644755-40644906	22	40644756	40644906	ENSG00000100403	protein_coding	ENST00000352645	41301525	656694.000000	proximity ENSG00000100403:40301525-42301525
chr22:40644755-40644906	22	40644756	40644906	ENSG00000100410	protein_coding	ENST00000899733	41468700	823869.000000	proximity ENSG00000100410:40468700-42468700
chr22:40644755-40644906	22	40644756	40644906	ENSG00000100412	protein_coding	ENST00000676792	41469117	824286.000000	proximity ENSG00000100412:40469117-42469117
chr22:40644755-40644906	22	40644756	40644906	ENSG00000100413	protein_coding	ENST00000953962	41544485	899654.000000	proximity ENSG00000100413:40544485-42544485
chr22:40644755-40644906	22	40644756	40644906	ENSG00000100417	protein_coding	ENST00000949536	41595275	950444.000000	proximity ENSG00000100417:40595275-42595275
chr22:40644755-40644906	22	40644756	40644906	ENSG00000100418	protein_coding	ENST00000263256	41621043	976212.000000	proximity ENSG00000100418:40621043-42621043
chr22:40644755-40644906	22	40644756	40644906	ENSG00000128285	protein_coding	ENST00000249016	40679484	34653.000000	proximity ENSG00000128285:39679484-41679484
chr22:40644755-40644906	22	40644756	40644906	ENSG00000133477	protein_coding	ENST00000333407	39994954	649877.000000	proximity ENSG00000133477:38994954-40994954
chr22:40644755-40644906	22	40644756	40644906	ENSG00000167074	protein_coding	ENST00000958295	41381942	737111.000000	proximity ENSG00000167074:40381942-42381942
chr22:40644755-40644906	22	40644756	40644906	ENSG00000172346	protein_coding	ENST00000949647	41560858	916027.000000	proximity ENSG00000172346:40560858-42560858
chr22:40644755-40644906	22	40644756	40644906	ENSG00000172404	protein_coding	ENST00000307221	40862113	217282.000000	proximity ENSG00000172404:39862113-41862113
chr22:40644755-40644906	22	40644756	40644906	ENSG00000176177	protein_coding	ENST00000325157	39893760	751071.000000	proximity ENSG00000176177:38893760-40893760
chr22:40644755-40644906	22	40644756	40644906	ENSG00000183864	protein_coding	ENST00000937567	41446797	801966.000000	proximity ENSG00000183864:40446797-42446797
chr22:40644755-40644906	22	40644756	40644906	ENSG00000196236	protein_coding	ENST00000357137	40857148	212317.000000	proximity ENSG00000196236:39857148-41857148
chr22:40644755-40644906	22	40644756	40644906	ENSG00000196419	protein_coding	ENST00000359308	41621350	976519.000000	proximity ENSG00000196419:40621350-42621350
chr22:40644755-40644906	22	40644756	40644906	ENSG00000196588	protein_coding	ENST00000355630	40636719	8112.000000	proximity ENSG00000196588:39636719-41636719
chr22:40644755-40644906	22	40644756	40644906	ENSG00000225528	protein_coding	ENST00000424496	39960397	684434.000000	proximity ENSG00000225528:38960397-40960397
chr22:40644755-40644906	22	40644756	40644906	ENSG00000239900	protein_coding	ENST00000679723	40346500	298331.000000	proximity ENSG00000239900:39346500-41346500
chr22:40646315-40646466	22	40646316	40646466	ENSG00000100351	protein_coding	ENST00000344138	39901084	745307.000000	proximity ENSG00000100351:38901084-40901084
chr22:40646315-40646466	22	40646316	40646466	ENSG00000100354	protein_coding	ENST00000454349	40177925	468466.000000	proximity ENSG00000100354:39177925-41177925
chr22:40646315-40646466	22	40646316	40646466	ENSG00000100359	protein_coding	ENST00000956258	40370564	275827.000000	proximity ENSG00000100359:39370564-41370564
chr22:40646315-40646466	22	40646316	40646466	ENSG00000100372	protein_coding	ENST00000914387	40819401	173010.000000	proximity ENSG00000100372:39819401-41819401
chr22:40646315-40646466	22	40646316	40646466	ENSG00000100380	protein_coding	ENST00000216218	40856639	210248.000000	proximity ENSG00000100380:39856639-41856639
chr22:40646315-40646466	22	40646316	40646466	ENSG00000100387	protein_coding	ENST00000920024	40951277	304886.000000	proximity ENSG00000100387:39951277-41951277
chr22:40646315-40646466	22	40646316	40646466	ENSG00000100393	protein_coding	ENST00000916082	41091819	445428.000000	proximity ENSG00000100393:40091819-42091819
chr22:40646315-40646466	22	40646316	40646466	ENSG00000100395	protein_coding	ENST00000892682	41205308	558917.000000	proximity ENSG00000100395:40205308-42205308
chr22:40646315-40646466	22	40646316	40646466	ENSG00000100399	protein_coding	ENST00000216241	41240931	594540.000000	proximity ENSG00000100399:40240931-42240931
chr22:40646315-40646466	22	40646316	40646466	ENSG00000100401	protein_coding	ENST00000962578	41286025	639634.000000	proximity ENSG00000100401:40286025-42286025
chr22:40646315-40646466	22	40646316	40646466	ENSG00000100403	protein_coding	ENST00000352645	41301525	655134.000000	proximity ENSG00000100403:40301525-42301525
chr22:40646315-40646466	22	40646316	40646466	ENSG00000100410	protein_coding	ENST00000899733	41468700	822309.000000	proximity ENSG00000100410:40468700-42468700
chr22:40646315-40646466	22	40646316	40646466	ENSG00000100412	protein_coding	ENST00000676792	41469117	822726.000000	proximity ENSG00000100412:40469117-42469117
chr22:40646315-40646466	22	40646316	40646466	ENSG00000100413	protein_coding	ENST00000953962	41544485	898094.000000	proximity ENSG00000100413:40544485-42544485
chr22:40646315-40646466	22	40646316	40646466	ENSG00000100417	protein_coding	ENST00000949536	41595275	948884.000000	proximity ENSG00000100417:40595275-42595275
chr22:40646315-40646466	22	40646316	40646466	ENSG00000100418	protein_coding	ENST00000263256	41621043	974652.000000	proximity ENSG00000100418:40621043-42621043
chr22:40646315-40646466	22	40646316	40646466	ENSG00000128285	protein_coding	ENST00000249016	40679484	33093.000000	proximity ENSG00000128285:39679484-41679484
chr22:40646315-40646466	22	40646316	40646466	ENSG00000133477	protein_coding	ENST00000333407	39994954	651437.000000	proximity ENSG00000133477:38994954-40994954
chr22:40646315-40646466	22	40646316	40646466	ENSG00000167074	protein_coding	ENST00000958295	41381942	735551.000000	proximity ENSG00000167074:40381942-42381942
chr22:40646315-40646466	22	40646316	40646466	ENSG00000172346	protein_coding	ENST00000949647	41560858	914467.000000	proximity ENSG00000172346:40560858-42560858
chr22:40646315-40646466	22	40646316	40646466	ENSG00000172404	protein_coding	ENST00000307221	40862113	215722.000000	proximity ENSG00000172404:39862113-41862113
chr22:40646315-40646466	22	40646316	40646466	ENSG00000176177	protein_coding	ENST00000325157	39893760	752631.000000	proximity ENSG00000176177:38893760-40893760
chr22:40646315-40646466	22	40646316	40646466	ENSG00000183864	protein_coding	ENST00000937567	41446797	800406.000000	proximity ENSG00000183864:40446797-42446797
chr22:40646315-40646466	22	40646316	40646466	ENSG00000196236	protein_coding	ENST00000357137	40857148	210757.000000	proximity ENSG00000196236:39857148-41857148
chr22:40646315-40646466	22	40646316	40646466	ENSG00000196419	protein_coding	ENST00000359308	41621350	974959.000000	proximity ENSG00000196419:40621350-42621350
chr22:40646315-40646466	22	40646316	40646466	ENSG00000196588	protein_coding	ENST00000355630	40636719	9672.000000	proximity ENSG00000196588:39636719-41636719
chr22:40646315-40646466	22	40646316	40646466	ENSG00000225528	protein_coding	ENST00000424496	39960397	685994.000000	proximity ENSG00000225528:38960397-40960397
chr22:40646315-40646466	22	40646316	40646466	ENSG00000239900	protein_coding	ENST00000679723	40346500	299891.000000	proximity ENSG00000239900:39346500-41346500
chr22:40651895-40652046	22	40651896	40652046	ENSG00000100351	protein_coding	ENST00000344138	39901084	750887.000000	proximity ENSG00000100351:38901084-40901084
chr22:40651895-40652046	22	40651896	40652046	ENSG00000100354	protein_coding	ENST00000454349	40177925	474046.000000	proximity ENSG00000100354:39177925-41177925
chr22:40651895-40652046	22	40651896	40652046	ENSG00000100359	protein_coding	ENST00000956258	40370564	281407.000000	proximity ENSG00000100359:39370564-41370564
chr22:40651895-40652046	22	40651896	40652046	ENSG00000100372	protein_coding	ENST00000914387	40819401	167430.000000	proximity ENSG00000100372:39819401-41819401
chr22:40651895-40652046	22	40651896	40652046	ENSG00000100380	protein_coding	ENST00000216218	40856639	204668.000000	proximity ENSG00000100380:39856639-41856639
chr22:40651895-40652046	22	40651896	40652046	ENSG00000100387	protein_coding	ENST00000920024	40951277	299306.000000	proximity ENSG00000100387:39951277-41951277
chr22:40651895-40652046	22	40651896	40652046	ENSG00000100393	protein_coding	ENST00000916082	41091819	439848.000000	proximity ENSG00000100393:40091819-42091819
chr22:40651895-40652046	22	40651896	40652046	ENSG00000100395	protein_coding	ENST00000892682	41205308	553337.000000	proximity ENSG00000100395:40205308-42205308
chr22:40651895-40652046	22	40651896	40652046	ENSG00000100399	protein_coding	ENST00000216241	41240931	588960.000000	proximity ENSG00000100399:40240931-42240931
chr22:40651895-40652046	22	40651896	40652046	ENSG00000100401	protein_coding	ENST00000962578	41286025	634054.000000	proximity ENSG00000100401:40286025-42286025
chr22:40651895-40652046	22	40651896	40652046	ENSG00000100403	protein_coding	ENST00000352645	41301525	649554.000000	proximity ENSG00000100403:40301525-42301525
chr22:40651895-40652046	22	40651896	40652046	ENSG00000100410	protein_coding	ENST00000899733	41468700	816729.000000	proximity ENSG00000100410:40468700-42468700
chr22:40651895-40652046	22	40651896	40652046	ENSG00000100412	protein_coding	ENST00000676792	41469117	817146.000000	proximity ENSG00000100412:40469117-42469117
chr22:40651895-40652046	22	40651896	40652046	ENSG00000100413	protein_coding	ENST00000953962	41544485	892514.000000	proximity ENSG00000100413:40544485-42544485
chr22:40651895-40652046	22	40651896	40652046	ENSG00000100417	protein_coding	ENST00000949536	41595275	943304.000000	proximity ENSG00000100417:40595275-42595275
chr22:40651895-40652046	22	40651896	40652046	ENSG00000100418	protein_coding	ENST00000263256	41621043	969072.000000	proximity ENSG00000100418:40621043-42621043
chr22:40651895-40652046	22	40651896	40652046	ENSG00000128285	protein_coding	ENST00000249016	40679484	27513.000000	proximity ENSG00000128285:39679484-41679484
chr22:40651895-40652046	22	40651896	40652046	ENSG00000133477	protein_coding	ENST00000333407	39994954	657017.000000	proximity ENSG00000133477:38994954-40994954
chr22:40651895-40652046	22	40651896	40652046	ENSG00000167074	protein_coding	ENST00000958295	41381942	729971.000000	proximity ENSG00000167074:40381942-42381942
chr22:40651895-40652046	22	40651896	40652046	ENSG00000172346	protein_coding	ENST00000949647	41560858	908887.000000	proximity ENSG00000172346:40560858-42560858
chr22:40651895-40652046	22	40651896	40652046	ENSG00000172404	protein_coding	ENST00000307221	40862113	210142.000000	proximity ENSG00000172404:39862113-41862113
chr22:40651895-40652046	22	40651896	40652046	ENSG00000176177	protein_coding	ENST00000325157	39893760	758211.000000	proximity ENSG00000176177:38893760-40893760
chr22:40651895-40652046	22	40651896	40652046	ENSG00000183864	protein_coding	ENST00000937567	41446797	794826.000000	proximity ENSG00000183864:40446797-42446797
chr22:40651895-40652046	22	40651896	40652046	ENSG00000196236	protein_coding	ENST00000357137	40857148	205177.000000	proximity ENSG00000196236:39857148-41857148
chr22:40651895-40652046	22	40651896	40652046	ENSG00000196419	protein_coding	ENST00000359308	41621350	969379.000000	proximity ENSG00000196419:40621350-42621350
chr22:40651895-40652046	22	40651896	40652046	ENSG00000196588	protein_coding	ENST00000355630	40636719	15252.000000	proximity ENSG00000196588:39636719-41636719
chr22:40651895-40652046	22	40651896	40652046	ENSG00000225528	protein_coding	ENST00000424496	39960397	691574.000000	proximity ENSG00000225528:38960397-40960397
chr22:40651895-40652046	22	40651896	40652046	ENSG00000239900	protein_coding	ENST00000679723	40346500	305471.000000	proximity ENSG00000239900:39346500-41346500
chr22:40654315-40654466	22	40654316	40654466	ENSG00000100351	protein_coding	ENST00000344138	39901084	753307.000000	proximity ENSG00000100351:38901084-40901084
chr22:40654315-40654466	22	40654316	40654466	ENSG00000100354	protein_coding	ENST00000454349	40177925	476466.000000	proximity ENSG00000100354:39177925-41177925
chr22:40654315-40654466	22	40654316	40654466	ENSG00000100359	protein_coding	ENST00000956258	40370564	283827.000000	proximity ENSG00000100359:39370564-41370564
chr22:40654315-40654466	22	40654316	40654466	ENSG00000100372	protein_coding	ENST00000914387	40819401	165010.000000	proximity ENSG00000100372:39819401-41819401
chr22:40654315-40654466	22	40654316	40654466	ENSG00000100380	protein_coding	ENST00000216218	40856639	202248.000000	proximity ENSG00000100380:39856639-41856639
chr22:40654315-40654466	22	40654316	40654466	ENSG00000100387	protein_coding	ENST00000920024	40951277	296886.000000	proximity ENSG00000100387:39951277-41951277
chr22:40654315-40654466	22	40654316	40654466	ENSG00000100393	protein_coding	ENST00000916082	41091819	437428.000000	proximity ENSG00000100393:40091819-42091819
chr22:40654315-40654466	22	40654316	40654466	ENSG00000100395	protein_coding	ENST00000892682	41205308	550917.000000	proximity ENSG00000100395:40205308-42205308
chr22:40654315-40654466	22	40654316	40654466	ENSG00000100399	protein_coding	ENST00000216241	41240931	586540.000000	proximity ENSG00000100399:40240931-42240931
chr22:40654315-40654466	22	40654316	40654466	ENSG00000100401	protein_coding	ENST00000962578	41286025	631634.000000	proximity ENSG00000100401:40286025-42286025
chr22:40654315-40654466	22	40654316	40654466	ENSG00000100403	protein_coding	ENST00000352645	41301525	647134.000000	proximity ENSG00000100403:40301525-42301525
chr22:40654315-40654466	22	40654316	40654466	ENSG00000100410	protein_coding	ENST00000899733	41468700	814309.000000	proximity ENSG00000100410:40468700-42468700
chr22:40654315-40654466	22	40654316	40654466	ENSG00000100412	protein_coding	ENST00000676792	41469117	814726.000000	proximity ENSG00000100412:40469117-42469117
chr22:40654315-40654466	22	40654316	40654466	ENSG00000100413	protein_coding	ENST00000953962	41544485	890094.000000	proximity ENSG00000100413:40544485-42544485
chr22:40654315-40654466	22	40654316	40654466	ENSG00000100417	protein_coding	ENST00000949536	41595275	940884.000000	proximity ENSG00000100417:40595275-42595275
chr22:40654315-40654466	22	40654316	40654466	ENSG00000100418	protein_coding	ENST00000263256	41621043	966652.000000	proximity ENSG00000100418:40621043-42621043
chr22:40654315-40654466	22	40654316	40654466	ENSG00000128285	protein_coding	ENST00000249016	40679484	25093.000000	proximity ENSG00000128285:39679484-41679484
chr22:40654315-40654466	22	40654316	40654466	ENSG00000133477	protein_coding	ENST00000333407	39994954	659437.000000	proximity ENSG00000133477:38994954-40994954
chr22:40654315-40654466	22	40654316	40654466	ENSG00000167074	protein_coding	ENST00000958295	41381942	727551.000000	proximity ENSG00000167074:40381942-42381942
chr22:40654315-40654466	22	40654316	40654466	ENSG00000172346	protein_coding	ENST00000949647	41560858	906467.000000	proximity ENSG00000172346:40560858-42560858
chr22:40654315-40654466	22	40654316	40654466	ENSG00000172404	protein_coding	ENST00000307221	40862113	207722.000000	proximity ENSG00000172404:39862113-41862113
chr22:40654315-40654466	22	40654316	40654466	ENSG00000176177	protein_coding	ENST00000325157	39893760	760631.000000	proximity ENSG00000176177:38893760-40893760
chr22:40654315-40654466	22	40654316	40654466	ENSG00000183864	protein_coding	ENST00000937567	41446797	792406.000000	proximity ENSG00000183864:40446797-42446797
chr22:40654315-40654466	22	40654316	40654466	ENSG00000196236	protein_coding	ENST00000357137	40857148	202757.000000	proximity ENSG00000196236:39857148-41857148
chr22:40654315-40654466	22	40654316	40654466	ENSG00000196419	protein_coding	ENST00000359308	41621350	966959.000000	proximity ENSG00000196419:40621350-42621350
chr22:40654315-40654466	22	40654316	40654466	ENSG00000196588	protein_coding	ENST00000355630	40636719	17672.000000	proximity ENSG00000196588:39636719-41636719
chr22:40654315-40654466	22	40654316	40654466	ENSG00000225528	protein_coding	ENST00000424496	39960397	693994.000000	proximity ENSG00000225528:38960397-40960397
chr22:40654315-40654466	22	40654316	40654466	ENSG00000239900	protein_coding	ENST00000679723	40346500	307891.000000	proximity ENSG00000239900:39346500-41346500
chr22:40654575-40654726	22	40654576	40654726	ENSG00000100351	protein_coding	ENST00000344138	39901084	753567.000000	proximity ENSG00000100351:38901084-40901084
chr22:40654575-40654726	22	40654576	40654726	ENSG00000100354	protein_coding	ENST00000454349	40177925	476726.000000	proximity ENSG00000100354:39177925-41177925
chr22:40654575-40654726	22	40654576	40654726	ENSG00000100359	protein_coding	ENST00000956258	40370564	284087.000000	proximity ENSG00000100359:39370564-41370564
chr22:40654575-40654726	22	40654576	40654726	ENSG00000100372	protein_coding	ENST00000914387	40819401	164750.000000	proximity ENSG00000100372:39819401-41819401
chr22:40654575-40654726	22	40654576	40654726	ENSG00000100380	protein_coding	ENST00000216218	40856639	201988.000000	proximity ENSG00000100380:39856639-41856639
chr22:40654575-40654726	22	40654576	40654726	ENSG00000100387	protein_coding	ENST00000920024	40951277	296626.000000	proximity ENSG00000100387:39951277-41951277
chr22:40654575-40654726	22	40654576	40654726	ENSG00000100393	protein_coding	ENST00000916082	41091819	437168.000000	proximity ENSG00000100393:40091819-42091819
chr22:40654575-40654726	22	40654576	40654726	ENSG00000100395	protein_coding	ENST00000892682	41205308	550657.000000	proximity ENSG00000100395:40205308-42205308
chr22:40654575-40654726	22	40654576	40654726	ENSG00000100399	protein_coding	ENST00000216241	41240931	586280.000000	proximity ENSG00000100399:40240931-42240931
chr22:40654575-40654726	22	40654576	40654726	ENSG00000100401	protein_coding	ENST00000962578	41286025	631374.000000	proximity ENSG00000100401:40286025-42286025
chr22:40654575-40654726	22	40654576	40654726	ENSG00000100403	protein_coding	ENST00000352645	41301525	646874.000000	proximity ENSG00000100403:40301525-42301525
chr22:40654575-40654726	22	40654576	40654726	ENSG00000100410	protein_coding	ENST00000899733	41468700	814049.000000	proximity ENSG00000100410:40468700-42468700
chr22:40654575-40654726	22	40654576	40654726	ENSG00000100412	protein_coding	ENST00000676792	41469117	814466.000000	proximity ENSG00000100412:40469117-42469117
chr22:40654575-40654726	22	40654576	40654726	ENSG00000100413	protein_coding	ENST00000953962	41544485	889834.000000	proximity ENSG00000100413:40544485-42544485
chr22:40654575-40654726	22	40654576	40654726	ENSG00000100417	protein_coding	ENST00000949536	41595275	940624.000000	proximity ENSG00000100417:40595275-42595275
chr22:40654575-40654726	22	40654576	40654726	ENSG00000100418	protein_coding	ENST00000263256	41621043	966392.000000	proximity ENSG00000100418:40621043-42621043
chr22:40654575-40654726	22	40654576	40654726	ENSG00000128285	protein_coding	ENST00000249016	40679484	24833.000000	proximity ENSG00000128285:39679484-41679484
chr22:40654575-40654726	22	40654576	40654726	ENSG00000133477	protein_coding	ENST00000333407	39994954	659697.000000	proximity ENSG00000133477:38994954-40994954
chr22:40654575-40654726	22	40654576	40654726	ENSG00000167074	protein_coding	ENST00000958295	41381942	727291.000000	proximity ENSG00000167074:40381942-42381942
chr22:40654575-40654726	22	40654576	40654726	ENSG00000172346	protein_coding	ENST00000949647	41560858	906207.000000	proximity ENSG00000172346:40560858-42560858
chr22:40654575-40654726	22	40654576	40654726	ENSG00000172404	protein_coding	ENST00000307221	40862113	207462.000000	proximity ENSG00000172404:39862113-41862113
chr22:40654575-40654726	22	40654576	40654726	ENSG00000176177	protein_coding	ENST00000325157	39893760	760891.000000	proximity ENSG00000176177:38893760-40893760
chr22:40654575-40654726	22	40654576	40654726	ENSG00000183864	protein_coding	ENST00000937567	41446797	792146.000000	proximity ENSG00000183864:40446797-42446797
chr22:40654575-40654726	22	40654576	40654726	ENSG00000196236	protein_coding	ENST00000357137	40857148	202497.000000	proximity ENSG00000196236:39857148-41857148
chr22:40654575-40654726	22	40654576	40654726	ENSG00000196419	protein_coding	ENST00000359308	41621350	966699.000000	proximity ENSG00000196419:40621350-42621350
chr22:40654575-40654726	22	40654576	40654726	ENSG00000196588	protein_coding	ENST00000355630	40636719	17932.000000	proximity ENSG00000196588:39636719-41636719
chr22:40654575-40654726	22	40654576	40654726	ENSG00000225528	protein_coding	ENST00000424496	39960397	694254.000000	proximity ENSG00000225528:38960397-40960397
chr22:40654575-40654726	22	40654576	40654726	ENSG00000239900	protein_coding	ENST00000679723	40346500	308151.000000	proximity ENSG00000239900:39346500-41346500
chr22:40654755-40654906	22	40654756	40654906	ENSG00000100351	protein_coding	ENST00000344138	39901084	753747.000000	proximity ENSG00000100351:38901084-40901084
chr22:40654755-40654906	22	40654756	40654906	ENSG00000100354	protein_coding	ENST00000454349	40177925	476906.000000	proximity ENSG00000100354:39177925-41177925
chr22:40654755-40654906	22	40654756	40654906	ENSG00000100359	protein_coding	ENST00000956258	40370564	284267.000000	proximity ENSG00000100359:39370564-41370564
chr22:40654755-40654906	22	40654756	40654906	ENSG00000100372	protein_coding	ENST00000914387	40819401	164570.000000	proximity ENSG00000100372:39819401-41819401
chr22:40654755-40654906	22	40654756	40654906	ENSG00000100380	protein_coding	ENST00000216218	40856639	201808.000000	proximity ENSG00000100380:39856639-41856639
chr22:40654755-40654906	22	40654756	40654906	ENSG00000100387	protein_coding	ENST00000920024	40951277	296446.000000	proximity ENSG00000100387:39951277-41951277
chr22:40654755-40654906	22	40654756	40654906	ENSG00000100393	protein_coding	ENST00000916082	41091819	436988.000000	proximity ENSG00000100393:40091819-42091819
chr22:40654755-40654906	22	40654756	40654906	ENSG00000100395	protein_coding	ENST00000892682	41205308	550477.000000	proximity ENSG00000100395:40205308-42205308
chr22:40654755-40654906	22	40654756	40654906	ENSG00000100399	protein_coding	ENST00000216241	41240931	586100.000000	proximity ENSG00000100399:40240931-42240931
chr22:40654755-40654906	22	40654756	40654906	ENSG00000100401	protein_coding	ENST00000962578	41286025	631194.000000	proximity ENSG00000100401:40286025-42286025
chr22:40654755-40654906	22	40654756	40654906	ENSG00000100403	protein_coding	ENST00000352645	41301525	646694.000000	proximity ENSG00000100403:40301525-42301525
chr22:40654755-40654906	22	40654756	40654906	ENSG00000100410	protein_coding	ENST00000899733	41468700	813869.000000	proximity ENSG00000100410:40468700-42468700
chr22:40654755-40654906	22	40654756	40654906	ENSG00000100412	protein_coding	ENST00000676792	41469117	814286.000000	proximity ENSG00000100412:40469117-42469117
chr22:40654755-40654906	22	40654756	40654906	ENSG00000100413	protein_coding	ENST00000953962	41544485	889654.000000	proximity ENSG00000100413:40544485-42544485
chr22:40654755-40654906	22	40654756	40654906	ENSG00000100417	protein_coding	ENST00000949536	41595275	940444.000000	proximity ENSG00000100417:40595275-42595275
chr22:40654755-40654906	22	40654756	40654906	ENSG00000100418	protein_coding	ENST00000263256	41621043	966212.000000	proximity ENSG00000100418:40621043-42621043
chr22:40654755-40654906	22	40654756	40654906	ENSG00000128285	protein_coding	ENST00000249016	40679484	24653.000000	proximity ENSG00000128285:39679484-41679484
chr22:40654755-40654906	22	40654756	40654906	ENSG00000133477	protein_coding	ENST00000333407	39994954	659877.000000	proximity ENSG00000133477:38994954-40994954
chr22:40654755-40654906	22	40654756	40654906	ENSG00000167074	protein_coding	ENST00000958295	41381942	727111.000000	proximity ENSG00000167074:40381942-42381942
chr22:40654755-40654906	22	40654756	40654906	ENSG00000172346	protein_coding	ENST00000949647	41560858	906027.000000	proximity ENSG00000172346:40560858-42560858
chr22:40654755-40654906	22	40654756	40654906	ENSG00000172404	protein_coding	ENST00000307221	40862113	207282.000000	proximity ENSG00000172404:39862113-41862113
chr22:40654755-40654906	22	40654756	40654906	ENSG00000176177	protein_coding	ENST00000325157	39893760	761071.000000	proximity ENSG00000176177:38893760-40893760
chr22:40654755-40654906	22	40654756	40654906	ENSG00000183864	protein_coding	ENST00000937567	41446797	791966.000000	proximity ENSG00000183864:40446797-42446797
chr22:40654755-40654906	22	40654756	40654906	ENSG00000196236	protein_coding	ENST00000357137	40857148	202317.000000	proximity ENSG00000196236:39857148-41857148
chr22:40654755-40654906	22	40654756	40654906	ENSG00000196419	protein_coding	ENST00000359308	41621350	966519.000000	proximity ENSG00000196419:40621350-42621350
chr22:40654755-40654906	22	40654756	40654906	ENSG00000196588	protein_coding	ENST00000355630	40636719	18112.000000	proximity ENSG00000196588:39636719-41636719
chr22:40654755-40654906	22	40654756	40654906	ENSG00000225528	protein_coding	ENST00000424496	39960397	694434.000000	proximity ENSG00000225528:38960397-40960397
chr22:40654755-40654906	22	40654756	40654906	ENSG00000239900	protein_coding	ENST00000679723	40346500	308331.000000	proximity ENSG00000239900:39346500-41346500
chr22:40663475-40663626	22	40663476	40663626	ENSG00000100351	protein_coding	ENST00000344138	39901084	762467.000000	proximity ENSG00000100351:38901084-40901084
chr22:40663475-40663626	22	40663476	40663626	ENSG00000100354	protein_coding	ENST00000454349	40177925	485626.000000	proximity ENSG00000100354:39177925-41177925
chr22:40663475-40663626	22	40663476	40663626	ENSG00000100359	protein_coding	ENST00000956258	40370564	292987.000000	proximity ENSG00000100359:39370564-41370564
chr22:40663475-40663626	22	40663476	40663626	ENSG00000100372	protein_coding	ENST00000914387	40819401	155850.000000	proximity ENSG00000100372:39819401-41819401
chr22:40663475-40663626	22	40663476	40663626	ENSG00000100380	protein_coding	ENST00000216218	40856639	193088.000000	proximity ENSG00000100380:39856639-41856639
chr22:40663475-40663626	22	40663476	40663626	ENSG00000100387	protein_coding	ENST00000920024	40951277	287726.000000	proximity ENSG00000100387:39951277-41951277
chr22:40663475-40663626	22	40663476	40663626	ENSG00000100393	protein_coding	ENST00000916082	41091819	428268.000000	proximity ENSG00000100393:40091819-42091819
chr22:40663475-40663626	22	40663476	40663626	ENSG00000100395	protein_coding	ENST00000892682	41205308	541757.000000	proximity ENSG00000100395:40205308-42205308
chr22:40663475-40663626	22	40663476	40663626	ENSG00000100399	protein_coding	ENST00000216241	41240931	577380.000000	proximity ENSG00000100399:40240931-42240931
chr22:40663475-40663626	22	40663476	40663626	ENSG00000100401	protein_coding	ENST00000962578	41286025	622474.000000	proximity ENSG00000100401:40286025-42286025
chr22:40663475-40663626	22	40663476	40663626	ENSG00000100403	protein_coding	ENST00000352645	41301525	637974.000000	proximity ENSG00000100403:40301525-42301525
chr22:40663475-40663626	22	40663476	40663626	ENSG00000100410	protein_coding	ENST00000899733	41468700	805149.000000	proximity ENSG00000100410:40468700-42468700
chr22:40663475-40663626	22	40663476	40663626	ENSG00000100412	protein_coding	ENST00000676792	41469117	805566.000000	proximity ENSG00000100412:40469117-42469117
chr22:40663475-40663626	22	40663476	40663626	ENSG00000100413	protein_coding	ENST00000953962	41544485	880934.000000	proximity ENSG00000100413:40544485-42544485
chr22:40663475-40663626	22	40663476	40663626	ENSG00000100417	protein_coding	ENST00000949536	41595275	931724.000000	proximity ENSG00000100417:40595275-42595275
chr22:40663475-40663626	22	40663476	40663626	ENSG00000100418	protein_coding	ENST00000263256	41621043	957492.000000	proximity ENSG00000100418:40621043-42621043
chr22:40663475-40663626	22	40663476	40663626	ENSG00000128285	protein_coding	ENST00000249016	40679484	15933.000000	proximity ENSG00000128285:39679484-41679484
chr22:40663475-40663626	22	40663476	40663626	ENSG00000133477	protein_coding	ENST00000333407	39994954	668597.000000	proximity ENSG00000133477:38994954-40994954
chr22:40663475-40663626	22	40663476	40663626	ENSG00000167074	protein_coding	ENST00000958295	41381942	718391.000000	proximity ENSG00000167074:40381942-42381942
chr22:40663475-40663626	22	40663476	40663626	ENSG00000172346	protein_coding	ENST00000949647	41560858	897307.000000	proximity ENSG00000172346:40560858-42560858
chr22:40663475-40663626	22	40663476	40663626	ENSG00000172404	protein_coding	ENST00000307221	40862113	198562.000000	proximity ENSG00000172404:39862113-41862113
chr22:40663475-40663626	22	40663476	40663626	ENSG00000176177	protein_coding	ENST00000325157	39893760	769791.000000	proximity ENSG00000176177:38893760-40893760
chr22:40663475-40663626	22	40663476	40663626	ENSG00000183864	protein_coding	ENST00000937567	41446797	783246.000000	proximity ENSG00000183864:40446797-42446797
chr22:40663475-40663626	22	40663476	40663626	ENSG00000196236	protein_coding	ENST00000357137	40857148	193597.000000	proximity ENSG00000196236:39857148-41857148
chr22:40663475-40663626	22	40663476	40663626	ENSG00000196419	protein_coding	ENST00000359308	41621350	957799.000000	proximity ENSG00000196419:40621350-42621350
chr22:40663475-40663626	22	40663476	40663626	ENSG00000196588	protein_coding	ENST00000355630	40636719	26832.000000	proximity ENSG00000196588:39636719-41636719
chr22:40663475-40663626	22	40663476	40663626	ENSG00000225528	protein_coding	ENST00000424496	39960397	703154.000000	proximity ENSG00000225528:38960397-40960397
chr22:40663475-40663626	22	40663476	40663626	ENSG00000239900	protein_coding	ENST00000679723	40346500	317051.000000	proximity ENSG00000239900:39346500-41346500
chr22:40665240-40665391	22	40665241	40665391	ENSG00000100351	protein_coding	ENST00000344138	39901084	764232.000000	proximity ENSG00000100351:38901084-40901084
chr22:40665240-40665391	22	40665241	40665391	ENSG00000100354	protein_coding	ENST00000454349	40177925	487391.000000	proximity ENSG00000100354:39177925-41177925
chr22:40665240-40665391	22	40665241	40665391	ENSG00000100359	protein_coding	ENST00000956258	40370564	294752.000000	proximity ENSG00000100359:39370564-41370564
chr22:40665240-40665391	22	40665241	40665391	ENSG00000100372	protein_coding	ENST00000914387	40819401	154085.000000	proximity ENSG00000100372:39819401-41819401
chr22:40665240-40665391	22	40665241	40665391	ENSG00000100380	protein_coding	ENST00000216218	40856639	191323.000000	proximity ENSG00000100380:39856639-41856639
chr22:40665240-40665391	22	40665241	40665391	ENSG00000100387	protein_coding	ENST00000920024	40951277	285961.000000	proximity ENSG00000100387:39951277-41951277
chr22:40665240-40665391	22	40665241	40665391	ENSG00000100393	protein_coding	ENST00000916082	41091819	426503.000000	proximity ENSG00000100393:40091819-42091819
chr22:40665240-40665391	22	40665241	40665391	ENSG00000100395	protein_coding	ENST00000892682	41205308	539992.000000	proximity ENSG00000100395:40205308-42205308
chr22:40665240-40665391	22	40665241	40665391	ENSG00000100399	protein_coding	ENST00000216241	41240931	575615.000000	proximity ENSG00000100399:40240931-42240931
chr22:40665240-40665391	22	40665241	40665391	ENSG00000100401	protein_coding	ENST00000962578	41286025	620709.000000	proximity ENSG00000100401:40286025-42286025
chr22:40665240-40665391	22	40665241	40665391	ENSG00000100403	protein_coding	ENST00000352645	41301525	636209.000000	proximity ENSG00000100403:40301525-42301525
chr22:40665240-40665391	22	40665241	40665391	ENSG00000100410	protein_coding	ENST00000899733	41468700	803384.000000	proximity ENSG00000100410:40468700-42468700
chr22:40665240-40665391	22	40665241	40665391	ENSG00000100412	protein_coding	ENST00000676792	41469117	803801.000000	proximity ENSG00000100412:40469117-42469117
chr22:40665240-40665391	22	40665241	40665391	ENSG00000100413	protein_coding	ENST00000953962	41544485	879169.000000	proximity ENSG00000100413:40544485-42544485
chr22:40665240-40665391	22	40665241	40665391	ENSG00000100417	protein_coding	ENST00000949536	41595275	929959.000000	proximity ENSG00000100417:40595275-42595275
chr22:40665240-40665391	22	40665241	40665391	ENSG00000100418	protein_coding	ENST00000263256	41621043	955727.000000	proximity ENSG00000100418:40621043-42621043
chr22:40665240-40665391	22	40665241	40665391	ENSG00000128285	protein_coding	ENST00000249016	40679484	14168.000000	proximity ENSG00000128285:39679484-41679484
chr22:40665240-40665391	22	40665241	40665391	ENSG00000133477	protein_coding	ENST00000333407	39994954	670362.000000	proximity ENSG00000133477:38994954-40994954
chr22:40665240-40665391	22	40665241	40665391	ENSG00000167074	protein_coding	ENST00000958295	41381942	716626.000000	proximity ENSG00000167074:40381942-42381942
chr22:40665240-40665391	22	40665241	40665391	ENSG00000172346	protein_coding	ENST00000949647	41560858	895542.000000	proximity ENSG00000172346:40560858-42560858
chr22:40665240-40665391	22	40665241	40665391	ENSG00000172404	protein_coding	ENST00000307221	40862113	196797.000000	proximity ENSG00000172404:39862113-41862113
chr22:40665240-40665391	22	40665241	40665391	ENSG00000176177	protein_coding	ENST00000325157	39893760	771556.000000	proximity ENSG00000176177:38893760-40893760
chr22:40665240-40665391	22	40665241	40665391	ENSG00000183864	protein_coding	ENST00000937567	41446797	781481.000000	proximity ENSG00000183864:40446797-42446797
chr22:40665240-40665391	22	40665241	40665391	ENSG00000196236	protein_coding	ENST00000357137	40857148	191832.000000	proximity ENSG00000196236:39857148-41857148
chr22:40665240-40665391	22	40665241	40665391	ENSG00000196419	protein_coding	ENST00000359308	41621350	956034.000000	proximity ENSG00000196419:40621350-42621350
chr22:40665240-40665391	22	40665241	40665391	ENSG00000196588	protein_coding	ENST00000355630	40636719	28597.000000	proximity ENSG00000196588:39636719-41636719
chr22:40665240-40665391	22	40665241	40665391	ENSG00000225528	protein_coding	ENST00000424496	39960397	704919.000000	proximity ENSG00000225528:38960397-40960397
chr22:40665240-40665391	22	40665241	40665391	ENSG00000239900	protein_coding	ENST00000679723	40346500	318816.000000	proximity ENSG00000239900:39346500-41346500
chr22:40665415-40665566	22	40665416	40665566	ENSG00000100351	protein_coding	ENST00000344138	39901084	764407.000000	proximity ENSG00000100351:38901084-40901084
chr22:40665415-40665566	22	40665416	40665566	ENSG00000100354	protein_coding	ENST00000454349	40177925	487566.000000	proximity ENSG00000100354:39177925-41177925
chr22:40665415-40665566	22	40665416	40665566	ENSG00000100359	protein_coding	ENST00000956258	40370564	294927.000000	proximity ENSG00000100359:39370564-41370564
chr22:40665415-40665566	22	40665416	40665566	ENSG00000100372	protein_coding	ENST00000914387	40819401	153910.000000	proximity ENSG00000100372:39819401-41819401
chr22:40665415-40665566	22	40665416	40665566	ENSG00000100380	protein_coding	ENST00000216218	40856639	191148.000000	proximity ENSG00000100380:39856639-41856639
chr22:40665415-40665566	22	40665416	40665566	ENSG00000100387	protein_coding	ENST00000920024	40951277	285786.000000	proximity ENSG00000100387:39951277-41951277
chr22:40665415-40665566	22	40665416	40665566	ENSG00000100393	protein_coding	ENST00000916082	41091819	426328.000000	proximity ENSG00000100393:40091819-42091819
chr22:40665415-40665566	22	40665416	40665566	ENSG00000100395	protein_coding	ENST00000892682	41205308	539817.000000	proximity ENSG00000100395:40205308-42205308
chr22:40665415-40665566	22	40665416	40665566	ENSG00000100399	protein_coding	ENST00000216241	41240931	575440.000000	proximity ENSG00000100399:40240931-42240931
chr22:40665415-40665566	22	40665416	40665566	ENSG00000100401	protein_coding	ENST00000962578	41286025	620534.000000	proximity ENSG00000100401:40286025-42286025
chr22:40665415-40665566	22	40665416	40665566	ENSG00000100403	protein_coding	ENST00000352645	41301525	636034.000000	proximity ENSG00000100403:40301525-42301525
chr22:40665415-40665566	22	40665416	40665566	ENSG00000100410	protein_coding	ENST00000899733	41468700	803209.000000	proximity ENSG00000100410:40468700-42468700
chr22:40665415-40665566	22	40665416	40665566	ENSG00000100412	protein_coding	ENST00000676792	41469117	803626.000000	proximity ENSG00000100412:40469117-42469117
chr22:40665415-40665566	22	40665416	40665566	ENSG00000100413	protein_coding	ENST00000953962	41544485	878994.000000	proximity ENSG00000100413:40544485-42544485
chr22:40665415-40665566	22	40665416	40665566	ENSG00000100417	protein_coding	ENST00000949536	41595275	929784.000000	proximity ENSG00000100417:40595275-42595275
chr22:40665415-40665566	22	40665416	40665566	ENSG00000100418	protein_coding	ENST00000263256	41621043	955552.000000	proximity ENSG00000100418:40621043-42621043
chr22:40665415-40665566	22	40665416	40665566	ENSG00000128285	protein_coding	ENST00000249016	40679484	13993.000000	proximity ENSG00000128285:39679484-41679484
chr22:40665415-40665566	22	40665416	40665566	ENSG00000133477	protein_coding	ENST00000333407	39994954	670537.000000	proximity ENSG00000133477:38994954-40994954
chr22:40665415-40665566	22	40665416	40665566	ENSG00000167074	protein_coding	ENST00000958295	41381942	716451.000000	proximity ENSG00000167074:40381942-42381942
chr22:40665415-40665566	22	40665416	40665566	ENSG00000172346	protein_coding	ENST00000949647	41560858	895367.000000	proximity ENSG00000172346:40560858-42560858
chr22:40665415-40665566	22	40665416	40665566	ENSG00000172404	protein_coding	ENST00000307221	40862113	196622.000000	proximity ENSG00000172404:39862113-41862113
chr22:40665415-40665566	22	40665416	40665566	ENSG00000176177	protein_coding	ENST00000325157	39893760	771731.000000	proximity ENSG00000176177:38893760-40893760
chr22:40665415-40665566	22	40665416	40665566	ENSG00000183864	protein_coding	ENST00000937567	41446797	781306.000000	proximity ENSG00000183864:40446797-42446797
chr22:40665415-40665566	22	40665416	40665566	ENSG00000196236	protein_coding	ENST00000357137	40857148	191657.000000	proximity ENSG00000196236:39857148-41857148
chr22:40665415-40665566	22	40665416	40665566	ENSG00000196419	protein_coding	ENST00000359308	41621350	955859.000000	proximity ENSG00000196419:40621350-42621350
chr22:40665415-40665566	22	40665416	40665566	ENSG00000196588	protein_coding	ENST00000355630	40636719	28772.000000	proximity ENSG00000196588:39636719-41636719
chr22:40665415-40665566	22	40665416	40665566	ENSG00000225528	protein_coding	ENST00000424496	39960397	705094.000000	proximity ENSG00000225528:38960397-40960397
chr22:40665415-40665566	22	40665416	40665566	ENSG00000239900	protein_coding	ENST00000679723	40346500	318991.000000	proximity ENSG00000239900:39346500-41346500
chr22:40666495-40666646	22	40666496	40666646	ENSG00000100351	protein_coding	ENST00000344138	39901084	765487.000000	proximity ENSG00000100351:38901084-40901084
chr22:40666495-40666646	22	40666496	40666646	ENSG00000100354	protein_coding	ENST00000454349	40177925	488646.000000	proximity ENSG00000100354:39177925-41177925
chr22:40666495-40666646	22	40666496	40666646	ENSG00000100359	protein_coding	ENST00000956258	40370564	296007.000000	proximity ENSG00000100359:39370564-41370564
chr22:40666495-40666646	22	40666496	40666646	ENSG00000100372	protein_coding	ENST00000914387	40819401	152830.000000	proximity ENSG00000100372:39819401-41819401
chr22:40666495-40666646	22	40666496	40666646	ENSG00000100380	protein_coding	ENST00000216218	40856639	190068.000000	proximity ENSG00000100380:39856639-41856639
chr22:40666495-40666646	22	40666496	40666646	ENSG00000100387	protein_coding	ENST00000920024	40951277	284706.000000	proximity ENSG00000100387:39951277-41951277
chr22:40666495-40666646	22	40666496	40666646	ENSG00000100393	protein_coding	ENST00000916082	41091819	425248.000000	proximity ENSG00000100393:40091819-42091819
chr22:40666495-40666646	22	40666496	40666646	ENSG00000100395	protein_coding	ENST00000892682	41205308	538737.000000	proximity ENSG00000100395:40205308-42205308
chr22:40666495-40666646	22	40666496	40666646	ENSG00000100399	protein_coding	ENST00000216241	41240931	574360.000000	proximity ENSG00000100399:40240931-42240931
chr22:40666495-40666646	22	40666496	40666646	ENSG00000100401	protein_coding	ENST00000962578	41286025	619454.000000	proximity ENSG00000100401:40286025-42286025
chr22:40666495-40666646	22	40666496	40666646	ENSG00000100403	protein_coding	ENST00000352645	41301525	634954.000000	proximity ENSG00000100403:40301525-42301525
chr22:40666495-40666646	22	40666496	40666646	ENSG00000100410	protein_coding	ENST00000899733	41468700	802129.000000	proximity ENSG00000100410:40468700-42468700
chr22:40666495-40666646	22	40666496	40666646	ENSG00000100412	protein_coding	ENST00000676792	41469117	802546.000000	proximity ENSG00000100412:40469117-42469117
chr22:40666495-40666646	22	40666496	40666646	ENSG00000100413	protein_coding	ENST00000953962	41544485	877914.000000	proximity ENSG00000100413:40544485-42544485
chr22:40666495-40666646	22	40666496	40666646	ENSG00000100417	protein_coding	ENST00000949536	41595275	928704.000000	proximity ENSG00000100417:40595275-42595275
chr22:40666495-40666646	22	40666496	40666646	ENSG00000100418	protein_coding	ENST00000263256	41621043	954472.000000	proximity ENSG00000100418:40621043-42621043
chr22:40666495-40666646	22	40666496	40666646	ENSG00000128285	protein_coding	ENST00000249016	40679484	12913.000000	proximity ENSG00000128285:39679484-41679484
chr22:40666495-40666646	22	40666496	40666646	ENSG00000133477	protein_coding	ENST00000333407	39994954	671617.000000	proximity ENSG00000133477:38994954-40994954
chr22:40666495-40666646	22	40666496	40666646	ENSG00000167074	protein_coding	ENST00000958295	41381942	715371.000000	proximity ENSG00000167074:40381942-42381942
chr22:40666495-40666646	22	40666496	40666646	ENSG00000172346	protein_coding	ENST00000949647	41560858	894287.000000	proximity ENSG00000172346:40560858-42560858
chr22:40666495-40666646	22	40666496	40666646	ENSG00000172404	protein_coding	ENST00000307221	40862113	195542.000000	proximity ENSG00000172404:39862113-41862113
chr22:40666495-40666646	22	40666496	40666646	ENSG00000176177	protein_coding	ENST00000325157	39893760	772811.000000	proximity ENSG00000176177:38893760-40893760
chr22:40666495-40666646	22	40666496	40666646	ENSG00000183864	protein_coding	ENST00000937567	41446797	780226.000000	proximity ENSG00000183864:40446797-42446797
chr22:40666495-40666646	22	40666496	40666646	ENSG00000196236	protein_coding	ENST00000357137	40857148	190577.000000	proximity ENSG00000196236:39857148-41857148
chr22:40666495-40666646	22	40666496	40666646	ENSG00000196419	protein_coding	ENST00000359308	41621350	954779.000000	proximity ENSG00000196419:40621350-42621350
chr22:40666495-40666646	22	40666496	40666646	ENSG00000196588	protein_coding	ENST00000355630	40636719	29852.000000	proximity ENSG00000196588:39636719-41636719
chr22:40666495-40666646	22	40666496	40666646	ENSG00000225528	protein_coding	ENST00000424496	39960397	706174.000000	proximity ENSG00000225528:38960397-40960397
chr22:40666495-40666646	22	40666496	40666646	ENSG00000239900	protein_coding	ENST00000679723	40346500	320071.000000	proximity ENSG00000239900:39346500-41346500
chr22:40666695-40666846	22	40666696	40666846	ENSG00000100351	protein_coding	ENST00000344138	39901084	765687.000000	proximity ENSG00000100351:38901084-40901084
chr22:40666695-40666846	22	40666696	40666846	ENSG00000100354	protein_coding	ENST00000454349	40177925	488846.000000	proximity ENSG00000100354:39177925-41177925
chr22:40666695-40666846	22	40666696	40666846	ENSG00000100359	protein_coding	ENST00000956258	40370564	296207.000000	proximity ENSG00000100359:39370564-41370564
chr22:40666695-40666846	22	40666696	40666846	ENSG00000100372	protein_coding	ENST00000914387	40819401	152630.000000	proximity ENSG00000100372:39819401-41819401
chr22:40666695-40666846	22	40666696	40666846	ENSG00000100380	protein_coding	ENST00000216218	40856639	189868.000000	proximity ENSG00000100380:39856639-41856639
chr22:40666695-40666846	22	40666696	40666846	ENSG00000100387	protein_coding	ENST00000920024	40951277	284506.000000	proximity ENSG00000100387:39951277-41951277
chr22:40666695-40666846	22	40666696	40666846	ENSG00000100393	protein_coding	ENST00000916082	41091819	425048.000000	proximity ENSG00000100393:40091819-42091819
chr22:40666695-40666846	22	40666696	40666846	ENSG00000100395	protein_coding	ENST00000892682	41205308	538537.000000	proximity ENSG00000100395:40205308-42205308
chr22:40666695-40666846	22	40666696	40666846	ENSG00000100399	protein_coding	ENST00000216241	41240931	574160.000000	proximity ENSG00000100399:40240931-42240931
chr22:40666695-40666846	22	40666696	40666846	ENSG00000100401	protein_coding	ENST00000962578	41286025	619254.000000	proximity ENSG00000100401:40286025-42286025
chr22:40666695-40666846	22	40666696	40666846	ENSG00000100403	protein_coding	ENST00000352645	41301525	634754.000000	proximity ENSG00000100403:40301525-42301525
chr22:40666695-40666846	22	40666696	40666846	ENSG00000100410	protein_coding	ENST00000899733	41468700	801929.000000	proximity ENSG00000100410:40468700-42468700
chr22:40666695-40666846	22	40666696	40666846	ENSG00000100412	protein_coding	ENST00000676792	41469117	802346.000000	proximity ENSG00000100412:40469117-42469117
chr22:40666695-40666846	22	40666696	40666846	ENSG00000100413	protein_coding	ENST00000953962	41544485	877714.000000	proximity ENSG00000100413:40544485-42544485
chr22:40666695-40666846	22	40666696	40666846	ENSG00000100417	protein_coding	ENST00000949536	41595275	928504.000000	proximity ENSG00000100417:40595275-42595275
chr22:40666695-40666846	22	40666696	40666846	ENSG00000100418	protein_coding	ENST00000263256	41621043	954272.000000	proximity ENSG00000100418:40621043-42621043
chr22:40666695-40666846	22	40666696	40666846	ENSG00000128285	protein_coding	ENST00000249016	40679484	12713.000000	proximity ENSG00000128285:39679484-41679484
chr22:40666695-40666846	22	40666696	40666846	ENSG00000133477	protein_coding	ENST00000333407	39994954	671817.000000	proximity ENSG00000133477:38994954-40994954
chr22:40666695-40666846	22	40666696	40666846	ENSG00000167074	protein_coding	ENST00000958295	41381942	715171.000000	proximity ENSG00000167074:40381942-42381942
chr22:40666695-40666846	22	40666696	40666846	ENSG00000172346	protein_coding	ENST00000949647	41560858	894087.000000	proximity ENSG00000172346:40560858-42560858
chr22:40666695-40666846	22	40666696	40666846	ENSG00000172404	protein_coding	ENST00000307221	40862113	195342.000000	proximity ENSG00000172404:39862113-41862113
chr22:40666695-40666846	22	40666696	40666846	ENSG00000176177	protein_coding	ENST00000325157	39893760	773011.000000	proximity ENSG00000176177:38893760-40893760
chr22:40666695-40666846	22	40666696	40666846	ENSG00000183864	protein_coding	ENST00000937567	41446797	780026.000000	proximity ENSG00000183864:40446797-42446797
chr22:40666695-40666846	22	40666696	40666846	ENSG00000196236	protein_coding	ENST00000357137	40857148	190377.000000	proximity ENSG00000196236:39857148-41857148
chr22:40666695-40666846	22	40666696	40666846	ENSG00000196419	protein_coding	ENST00000359308	41621350	954579.000000	proximity ENSG00000196419:40621350-42621350
chr22:40666695-40666846	22	40666696	40666846	ENSG00000196588	protein_coding	ENST00000355630	40636719	30052.000000	proximity ENSG00000196588:39636719-41636719
chr22:40666695-40666846	22	40666696	40666846	ENSG00000225528	protein_coding	ENST00000424496	39960397	706374.000000	proximity ENSG00000225528:38960397-40960397
chr22:40666695-40666846	22	40666696	40666846	ENSG00000239900	protein_coding	ENST00000679723	40346500	320271.000000	proximity ENSG00000239900:39346500-41346500
chr22:40668715-40668866	22	40668716	40668866	ENSG00000100351	protein_coding	ENST00000344138	39901084	767707.000000	proximity ENSG00000100351:38901084-40901084
chr22:40668715-40668866	22	40668716	40668866	ENSG00000100354	protein_coding	ENST00000454349	40177925	490866.000000	proximity ENSG00000100354:39177925-41177925
chr22:40668715-40668866	22	40668716	40668866	ENSG00000100359	protein_coding	ENST00000956258	40370564	298227.000000	proximity ENSG00000100359:39370564-41370564
chr22:40668715-40668866	22	40668716	40668866	ENSG00000100372	protein_coding	ENST00000914387	40819401	150610.000000	proximity ENSG00000100372:39819401-41819401
chr22:40668715-40668866	22	40668716	40668866	ENSG00000100380	protein_coding	ENST00000216218	40856639	187848.000000	proximity ENSG00000100380:39856639-41856639
chr22:40668715-40668866	22	40668716	40668866	ENSG00000100387	protein_coding	ENST00000920024	40951277	282486.000000	proximity ENSG00000100387:39951277-41951277
chr22:40668715-40668866	22	40668716	40668866	ENSG00000100393	protein_coding	ENST00000916082	41091819	423028.000000	proximity ENSG00000100393:40091819-42091819
chr22:40668715-40668866	22	40668716	40668866	ENSG00000100395	protein_coding	ENST00000892682	41205308	536517.000000	proximity ENSG00000100395:40205308-42205308
chr22:40668715-40668866	22	40668716	40668866	ENSG00000100399	protein_coding	ENST00000216241	41240931	572140.000000	proximity ENSG00000100399:40240931-42240931
chr22:40668715-40668866	22	40668716	40668866	ENSG00000100401	protein_coding	ENST00000962578	41286025	617234.000000	proximity ENSG00000100401:40286025-42286025
chr22:40668715-40668866	22	40668716	40668866	ENSG00000100403	protein_coding	ENST00000352645	41301525	632734.000000	proximity ENSG00000100403:40301525-42301525
chr22:40668715-40668866	22	40668716	40668866	ENSG00000100410	protein_coding	ENST00000899733	41468700	799909.000000	proximity ENSG00000100410:40468700-42468700
chr22:40668715-40668866	22	40668716	40668866	ENSG00000100412	protein_coding	ENST00000676792	41469117	800326.000000	proximity ENSG00000100412:40469117-42469117
chr22:40668715-40668866	22	40668716	40668866	ENSG00000100413	protein_coding	ENST00000953962	41544485	875694.000000	proximity ENSG00000100413:40544485-42544485
chr22:40668715-40668866	22	40668716	40668866	ENSG00000100417	protein_coding	ENST00000949536	41595275	926484.000000	proximity ENSG00000100417:40595275-42595275
chr22:40668715-40668866	22	40668716	40668866	ENSG00000100418	protein_coding	ENST00000263256	41621043	952252.000000	proximity ENSG00000100418:40621043-42621043
chr22:40668715-40668866	22	40668716	40668866	ENSG00000128285	protein_coding	ENST00000249016	40679484	10693.000000	proximity ENSG00000128285:39679484-41679484
chr22:40668715-40668866	22	40668716	40668866	ENSG00000133477	protein_coding	ENST00000333407	39994954	673837.000000	proximity ENSG00000133477:38994954-40994954
chr22:40668715-40668866	22	40668716	40668866	ENSG00000167074	protein_coding	ENST00000958295	41381942	713151.000000	proximity ENSG00000167074:40381942-42381942
chr22:40668715-40668866	22	40668716	40668866	ENSG00000172346	protein_coding	ENST00000949647	41560858	892067.000000	proximity ENSG00000172346:40560858-42560858
chr22:40668715-40668866	22	40668716	40668866	ENSG00000172404	protein_coding	ENST00000307221	40862113	193322.000000	proximity ENSG00000172404:39862113-41862113
chr22:40668715-40668866	22	40668716	40668866	ENSG00000176177	protein_coding	ENST00000325157	39893760	775031.000000	proximity ENSG00000176177:38893760-40893760
chr22:40668715-40668866	22	40668716	40668866	ENSG00000183864	protein_coding	ENST00000937567	41446797	778006.000000	proximity ENSG00000183864:40446797-42446797
chr22:40668715-40668866	22	40668716	40668866	ENSG00000196236	protein_coding	ENST00000357137	40857148	188357.000000	proximity ENSG00000196236:39857148-41857148
chr22:40668715-40668866	22	40668716	40668866	ENSG00000196419	protein_coding	ENST00000359308	41621350	952559.000000	proximity ENSG00000196419:40621350-42621350
chr22:40668715-40668866	22	40668716	40668866	ENSG00000196588	protein_coding	ENST00000355630	40636719	32072.000000	proximity ENSG00000196588:39636719-41636719
chr22:40668715-40668866	22	40668716	40668866	ENSG00000225528	protein_coding	ENST00000424496	39960397	708394.000000	proximity ENSG00000225528:38960397-40960397
chr22:40668715-40668866	22	40668716	40668866	ENSG00000239900	protein_coding	ENST00000679723	40346500	322291.000000	proximity ENSG00000239900:39346500-41346500
chr22:40668915-40669066	22	40668916	40669066	ENSG00000100351	protein_coding	ENST00000344138	39901084	767907.000000	proximity ENSG00000100351:38901084-40901084
chr22:40668915-40669066	22	40668916	40669066	ENSG00000100354	protein_coding	ENST00000454349	40177925	491066.000000	proximity ENSG00000100354:39177925-41177925
chr22:40668915-40669066	22	40668916	40669066	ENSG00000100359	protein_coding	ENST00000956258	40370564	298427.000000	proximity ENSG00000100359:39370564-41370564
chr22:40668915-40669066	22	40668916	40669066	ENSG00000100372	protein_coding	ENST00000914387	40819401	150410.000000	proximity ENSG00000100372:39819401-41819401
chr22:40668915-40669066	22	40668916	40669066	ENSG00000100380	protein_coding	ENST00000216218	40856639	187648.000000	proximity ENSG00000100380:39856639-41856639
chr22:40668915-40669066	22	40668916	40669066	ENSG00000100387	protein_coding	ENST00000920024	40951277	282286.000000	proximity ENSG00000100387:39951277-41951277
chr22:40668915-40669066	22	40668916	40669066	ENSG00000100393	protein_coding	ENST00000916082	41091819	422828.000000	proximity ENSG00000100393:40091819-42091819
chr22:40668915-40669066	22	40668916	40669066	ENSG00000100395	protein_coding	ENST00000892682	41205308	536317.000000	proximity ENSG00000100395:40205308-42205308
chr22:40668915-40669066	22	40668916	40669066	ENSG00000100399	protein_coding	ENST00000216241	41240931	571940.000000	proximity ENSG00000100399:40240931-42240931
chr22:40668915-40669066	22	40668916	40669066	ENSG00000100401	protein_coding	ENST00000962578	41286025	617034.000000	proximity ENSG00000100401:40286025-42286025
chr22:40668915-40669066	22	40668916	40669066	ENSG00000100403	protein_coding	ENST00000352645	41301525	632534.000000	proximity ENSG00000100403:40301525-42301525
chr22:40668915-40669066	22	40668916	40669066	ENSG00000100410	protein_coding	ENST00000899733	41468700	799709.000000	proximity ENSG00000100410:40468700-42468700
chr22:40668915-40669066	22	40668916	40669066	ENSG00000100412	protein_coding	ENST00000676792	41469117	800126.000000	proximity ENSG00000100412:40469117-42469117
chr22:40668915-40669066	22	40668916	40669066	ENSG00000100413	protein_coding	ENST00000953962	41544485	875494.000000	proximity ENSG00000100413:40544485-42544485
chr22:40668915-40669066	22	40668916	40669066	ENSG00000100417	protein_coding	ENST00000949536	41595275	926284.000000	proximity ENSG00000100417:40595275-42595275
chr22:40668915-40669066	22	40668916	40669066	ENSG00000100418	protein_coding	ENST00000263256	41621043	952052.000000	proximity ENSG00000100418:40621043-42621043
chr22:40668915-40669066	22	40668916	40669066	ENSG00000128285	protein_coding	ENST00000249016	40679484	10493.000000	proximity ENSG00000128285:39679484-41679484
chr22:40668915-40669066	22	40668916	40669066	ENSG00000133477	protein_coding	ENST00000333407	39994954	674037.000000	proximity ENSG00000133477:38994954-40994954
chr22:40668915-40669066	22	40668916	40669066	ENSG00000167074	protein_coding	ENST00000958295	41381942	712951.000000	proximity ENSG00000167074:40381942-42381942
chr22:40668915-40669066	22	40668916	40669066	ENSG00000172346	protein_coding	ENST00000949647	41560858	891867.000000	proximity ENSG00000172346:40560858-42560858
chr22:40668915-40669066	22	40668916	40669066	ENSG00000172404	protein_coding	ENST00000307221	40862113	193122.000000	proximity ENSG00000172404:39862113-41862113
chr22:40668915-40669066	22	40668916	40669066	ENSG00000176177	protein_coding	ENST00000325157	39893760	775231.000000	proximity ENSG00000176177:38893760-40893760
chr22:40668915-40669066	22	40668916	40669066	ENSG00000183864	protein_coding	ENST00000937567	41446797	777806.000000	proximity ENSG00000183864:40446797-42446797
chr22:40668915-40669066	22	40668916	40669066	ENSG00000196236	protein_coding	ENST00000357137	40857148	188157.000000	proximity ENSG00000196236:39857148-41857148
chr22:40668915-40669066	22	40668916	40669066	ENSG00000196419	protein_coding	ENST00000359308	41621350	952359.000000	proximity ENSG00000196419:40621350-42621350
chr22:40668915-40669066	22	40668916	40669066	ENSG00000196588	protein_coding	ENST00000355630	40636719	32272.000000	proximity ENSG00000196588:39636719-41636719
chr22:40668915-40669066	22	40668916	40669066	ENSG00000225528	protein_coding	ENST00000424496	39960397	708594.000000	proximity ENSG00000225528:38960397-40960397
chr22:40668915-40669066	22	40668916	40669066	ENSG00000239900	protein_coding	ENST00000679723	40346500	322491.000000	proximity ENSG00000239900:39346500-41346500
chr22:40669075-40669226	22	40669076	40669226	ENSG00000100351	protein_coding	ENST00000344138	39901084	768067.000000	proximity ENSG00000100351:38901084-40901084
chr22:40669075-40669226	22	40669076	40669226	ENSG00000100354	protein_coding	ENST00000454349	40177925	491226.000000	proximity ENSG00000100354:39177925-41177925
chr22:40669075-40669226	22	40669076	40669226	ENSG00000100359	protein_coding	ENST00000956258	40370564	298587.000000	proximity ENSG00000100359:39370564-41370564
chr22:40669075-40669226	22	40669076	40669226	ENSG00000100372	protein_coding	ENST00000914387	40819401	150250.000000	proximity ENSG00000100372:39819401-41819401
chr22:40669075-40669226	22	40669076	40669226	ENSG00000100380	protein_coding	ENST00000216218	40856639	187488.000000	proximity ENSG00000100380:39856639-41856639
chr22:40669075-40669226	22	40669076	40669226	ENSG00000100387	protein_coding	ENST00000920024	40951277	282126.000000	proximity ENSG00000100387:39951277-41951277
chr22:40669075-40669226	22	40669076	40669226	ENSG00000100393	protein_coding	ENST00000916082	41091819	422668.000000	proximity ENSG00000100393:40091819-42091819
chr22:40669075-40669226	22	40669076	40669226	ENSG00000100395	protein_coding	ENST00000892682	41205308	536157.000000	proximity ENSG00000100395:40205308-42205308
chr22:40669075-40669226	22	40669076	40669226	ENSG00000100399	protein_coding	ENST00000216241	41240931	571780.000000	proximity ENSG00000100399:40240931-42240931
chr22:40669075-40669226	22	40669076	40669226	ENSG00000100401	protein_coding	ENST00000962578	41286025	616874.000000	proximity ENSG00000100401:40286025-42286025
chr22:40669075-40669226	22	40669076	40669226	ENSG00000100403	protein_coding	ENST00000352645	41301525	632374.000000	proximity ENSG00000100403:40301525-42301525
chr22:40669075-40669226	22	40669076	40669226	ENSG00000100410	protein_coding	ENST00000899733	41468700	799549.000000	proximity ENSG00000100410:40468700-42468700
chr22:40669075-40669226	22	40669076	40669226	ENSG00000100412	protein_coding	ENST00000676792	41469117	799966.000000	proximity ENSG00000100412:40469117-42469117
chr22:40669075-40669226	22	40669076	40669226	ENSG00000100413	protein_coding	ENST00000953962	41544485	875334.000000	proximity ENSG00000100413:40544485-42544485
chr22:40669075-40669226	22	40669076	40669226	ENSG00000100417	protein_coding	ENST00000949536	41595275	926124.000000	proximity ENSG00000100417:40595275-42595275
chr22:40669075-40669226	22	40669076	40669226	ENSG00000100418	protein_coding	ENST00000263256	41621043	951892.000000	proximity ENSG00000100418:40621043-42621043
chr22:40669075-40669226	22	40669076	40669226	ENSG00000128285	protein_coding	ENST00000249016	40679484	10333.000000	proximity ENSG00000128285:39679484-41679484
chr22:40669075-40669226	22	40669076	40669226	ENSG00000133477	protein_coding	ENST00000333407	39994954	674197.000000	proximity ENSG00000133477:38994954-40994954
chr22:40669075-40669226	22	40669076	40669226	ENSG00000167074	protein_coding	ENST00000958295	41381942	712791.000000	proximity ENSG00000167074:40381942-42381942
chr22:40669075-40669226	22	40669076	40669226	ENSG00000172346	protein_coding	ENST00000949647	41560858	891707.000000	proximity ENSG00000172346:40560858-42560858
chr22:40669075-40669226	22	40669076	40669226	ENSG00000172404	protein_coding	ENST00000307221	40862113	192962.000000	proximity ENSG00000172404:39862113-41862113
chr22:40669075-40669226	22	40669076	40669226	ENSG00000176177	protein_coding	ENST00000325157	39893760	775391.000000	proximity ENSG00000176177:38893760-40893760
chr22:40669075-40669226	22	40669076	40669226	ENSG00000183864	protein_coding	ENST00000937567	41446797	777646.000000	proximity ENSG00000183864:40446797-42446797
chr22:40669075-40669226	22	40669076	40669226	ENSG00000196236	protein_coding	ENST00000357137	40857148	187997.000000	proximity ENSG00000196236:39857148-41857148
chr22:40669075-40669226	22	40669076	40669226	ENSG00000196419	protein_coding	ENST00000359308	41621350	952199.000000	proximity ENSG00000196419:40621350-42621350
chr22:40669075-40669226	22	40669076	40669226	ENSG00000196588	protein_coding	ENST00000355630	40636719	32432.000000	proximity ENSG00000196588:39636719-41636719
chr22:40669075-40669226	22	40669076	40669226	ENSG00000225528	protein_coding	ENST00000424496	39960397	708754.000000	proximity ENSG00000225528:38960397-40960397
chr22:40669075-40669226	22	40669076	40669226	ENSG00000239900	protein_coding	ENST00000679723	40346500	322651.000000	proximity ENSG00000239900:39346500-41346500
chr22:40669300-40669451	22	40669301	40669451	ENSG00000100351	protein_coding	ENST00000344138	39901084	768292.000000	proximity ENSG00000100351:38901084-40901084
chr22:40669300-40669451	22	40669301	40669451	ENSG00000100354	protein_coding	ENST00000454349	40177925	491451.000000	proximity ENSG00000100354:39177925-41177925
chr22:40669300-40669451	22	40669301	40669451	ENSG00000100359	protein_coding	ENST00000956258	40370564	298812.000000	proximity ENSG00000100359:39370564-41370564
chr22:40669300-40669451	22	40669301	40669451	ENSG00000100372	protein_coding	ENST00000914387	40819401	150025.000000	proximity ENSG00000100372:39819401-41819401
chr22:40669300-40669451	22	40669301	40669451	ENSG00000100380	protein_coding	ENST00000216218	40856639	187263.000000	proximity ENSG00000100380:39856639-41856639
chr22:40669300-40669451	22	40669301	40669451	ENSG00000100387	protein_coding	ENST00000920024	40951277	281901.000000	proximity ENSG00000100387:39951277-41951277
chr22:40669300-40669451	22	40669301	40669451	ENSG00000100393	protein_coding	ENST00000916082	41091819	422443.000000	proximity ENSG00000100393:40091819-42091819
chr22:40669300-40669451	22	40669301	40669451	ENSG00000100395	protein_coding	ENST00000892682	41205308	535932.000000	proximity ENSG00000100395:40205308-42205308
chr22:40669300-40669451	22	40669301	40669451	ENSG00000100399	protein_coding	ENST00000216241	41240931	571555.000000	proximity ENSG00000100399:40240931-42240931
chr22:40669300-40669451	22	40669301	40669451	ENSG00000100401	protein_coding	ENST00000962578	41286025	616649.000000	proximity ENSG00000100401:40286025-42286025
chr22:40669300-40669451	22	40669301	40669451	ENSG00000100403	protein_coding	ENST00000352645	41301525	632149.000000	proximity ENSG00000100403:40301525-42301525
chr22:40669300-40669451	22	40669301	40669451	ENSG00000100410	protein_coding	ENST00000899733	41468700	799324.000000	proximity ENSG00000100410:40468700-42468700
chr22:40669300-40669451	22	40669301	40669451	ENSG00000100412	protein_coding	ENST00000676792	41469117	799741.000000	proximity ENSG00000100412:40469117-42469117
chr22:40669300-40669451	22	40669301	40669451	ENSG00000100413	protein_coding	ENST00000953962	41544485	875109.000000	proximity ENSG00000100413:40544485-42544485
chr22:40669300-40669451	22	40669301	40669451	ENSG00000100417	protein_coding	ENST00000949536	41595275	925899.000000	proximity ENSG00000100417:40595275-42595275
chr22:40669300-40669451	22	40669301	40669451	ENSG00000100418	protein_coding	ENST00000263256	41621043	951667.000000	proximity ENSG00000100418:40621043-42621043
chr22:40669300-40669451	22	40669301	40669451	ENSG00000128285	protein_coding	ENST00000249016	40679484	10108.000000	proximity ENSG00000128285:39679484-41679484
chr22:40669300-40669451	22	40669301	40669451	ENSG00000133477	protein_coding	ENST00000333407	39994954	674422.000000	proximity ENSG00000133477:38994954-40994954
chr22:40669300-40669451	22	40669301	40669451	ENSG00000167074	protein_coding	ENST00000958295	41381942	712566.000000	proximity ENSG00000167074:40381942-42381942
chr22:40669300-40669451	22	40669301	40669451	ENSG00000172346	protein_coding	ENST00000949647	41560858	891482.000000	proximity ENSG00000172346:40560858-42560858
chr22:40669300-40669451	22	40669301	40669451	ENSG00000172404	protein_coding	ENST00000307221	40862113	192737.000000	proximity ENSG00000172404:39862113-41862113
chr22:40669300-40669451	22	40669301	40669451	ENSG00000176177	protein_coding	ENST00000325157	39893760	775616.000000	proximity ENSG00000176177:38893760-40893760
chr22:40669300-40669451	22	40669301	40669451	ENSG00000183864	protein_coding	ENST00000937567	41446797	777421.000000	proximity ENSG00000183864:40446797-42446797
chr22:40669300-40669451	22	40669301	40669451	ENSG00000196236	protein_coding	ENST00000357137	40857148	187772.000000	proximity ENSG00000196236:39857148-41857148
chr22:40669300-40669451	22	40669301	40669451	ENSG00000196419	protein_coding	ENST00000359308	41621350	951974.000000	proximity ENSG00000196419:40621350-42621350
chr22:40669300-40669451	22	40669301	40669451	ENSG00000196588	protein_coding	ENST00000355630	40636719	32657.000000	proximity ENSG00000196588:39636719-41636719
chr22:40669300-40669451	22	40669301	40669451	ENSG00000225528	protein_coding	ENST00000424496	39960397	708979.000000	proximity ENSG00000225528:38960397-40960397
chr22:40669300-40669451	22	40669301	40669451	ENSG00000239900	protein_coding	ENST00000679723	40346500	322876.000000	proximity ENSG00000239900:39346500-41346500
chr22:40680335-40680486	22	40680336	40680486	ENSG00000100351	protein_coding	ENST00000344138	39901084	779327.000000	proximity ENSG00000100351:38901084-40901084
chr22:40680335-40680486	22	40680336	40680486	ENSG00000100354	protein_coding	ENST00000454349	40177925	502486.000000	proximity ENSG00000100354:39177925-41177925
chr22:40680335-40680486	22	40680336	40680486	ENSG00000100359	protein_coding	ENST00000956258	40370564	309847.000000	proximity ENSG00000100359:39370564-41370564
chr22:40680335-40680486	22	40680336	40680486	ENSG00000100372	protein_coding	ENST00000914387	40819401	138990.000000	proximity ENSG00000100372:39819401-41819401
chr22:40680335-40680486	22	40680336	40680486	ENSG00000100380	protein_coding	ENST00000216218	40856639	176228.000000	proximity ENSG00000100380:39856639-41856639
chr22:40680335-40680486	22	40680336	40680486	ENSG00000100387	protein_coding	ENST00000920024	40951277	270866.000000	proximity ENSG00000100387:39951277-41951277
chr22:40680335-40680486	22	40680336	40680486	ENSG00000100393	protein_coding	ENST00000916082	41091819	411408.000000	proximity ENSG00000100393:40091819-42091819
chr22:40680335-40680486	22	40680336	40680486	ENSG00000100395	protein_coding	ENST00000892682	41205308	524897.000000	proximity ENSG00000100395:40205308-42205308
chr22:40680335-40680486	22	40680336	40680486	ENSG00000100399	protein_coding	ENST00000216241	41240931	560520.000000	proximity ENSG00000100399:40240931-42240931
chr22:40680335-40680486	22	40680336	40680486	ENSG00000100401	protein_coding	ENST00000962578	41286025	605614.000000	proximity ENSG00000100401:40286025-42286025
chr22:40680335-40680486	22	40680336	40680486	ENSG00000100403	protein_coding	ENST00000352645	41301525	621114.000000	proximity ENSG00000100403:40301525-42301525
chr22:40680335-40680486	22	40680336	40680486	ENSG00000100410	protein_coding	ENST00000899733	41468700	788289.000000	proximity ENSG00000100410:40468700-42468700
chr22:40680335-40680486	22	40680336	40680486	ENSG00000100412	protein_coding	ENST00000676792	41469117	788706.000000	proximity ENSG00000100412:40469117-42469117
chr22:40680335-40680486	22	40680336	40680486	ENSG00000100413	protein_coding	ENST00000953962	41544485	864074.000000	proximity ENSG00000100413:40544485-42544485
chr22:40680335-40680486	22	40680336	40680486	ENSG00000100417	protein_coding	ENST00000949536	41595275	914864.000000	proximity ENSG00000100417:40595275-42595275
chr22:40680335-40680486	22	40680336	40680486	ENSG00000100418	protein_coding	ENST00000263256	41621043	940632.000000	proximity ENSG00000100418:40621043-42621043
chr22:40680335-40680486	22	40680336	40680486	ENSG00000128285	protein_coding	ENST00000249016	40679484	927.000000	proximity ENSG00000128285:39679484-41679484
chr22:40680335-40680486	22	40680336	40680486	ENSG00000133477	protein_coding	ENST00000333407	39994954	685457.000000	proximity ENSG00000133477:38994954-40994954
chr22:40680335-40680486	22	40680336	40680486	ENSG00000167074	protein_coding	ENST00000958295	41381942	701531.000000	proximity ENSG00000167074:40381942-42381942
chr22:40680335-40680486	22	40680336	40680486	ENSG00000172346	protein_coding	ENST00000949647	41560858	880447.000000	proximity ENSG00000172346:40560858-42560858
chr22:40680335-40680486	22	40680336	40680486	ENSG00000172404	protein_coding	ENST00000307221	40862113	181702.000000	proximity ENSG00000172404:39862113-41862113
chr22:40680335-40680486	22	40680336	40680486	ENSG00000176177	protein_coding	ENST00000325157	39893760	786651.000000	proximity ENSG00000176177:38893760-40893760
chr22:40680335-40680486	22	40680336	40680486	ENSG00000183864	protein_coding	ENST00000937567	41446797	766386.000000	proximity ENSG00000183864:40446797-42446797
chr22:40680335-40680486	22	40680336	40680486	ENSG00000196236	protein_coding	ENST00000357137	40857148	176737.000000	proximity ENSG00000196236:39857148-41857148
chr22:40680335-40680486	22	40680336	40680486	ENSG00000196419	protein_coding	ENST00000359308	41621350	940939.000000	proximity ENSG00000196419:40621350-42621350
chr22:40680335-40680486	22	40680336	40680486	ENSG00000196588	protein_coding	ENST00000355630	40636719	43692.000000	proximity ENSG00000196588:39636719-41636719
chr22:40680335-40680486	22	40680336	40680486	ENSG00000225528	protein_coding	ENST00000424496	39960397	720014.000000	proximity ENSG00000225528:38960397-40960397
chr22:40680335-40680486	22	40680336	40680486	ENSG00000239900	protein_coding	ENST00000679723	40346500	333911.000000	proximity ENSG00000239900:39346500-41346500
chr22:40680495-40680646	22	40680496	40680646	ENSG00000100351	protein_coding	ENST00000344138	39901084	779487.000000	proximity ENSG00000100351:38901084-40901084
chr22:40680495-40680646	22	40680496	40680646	ENSG00000100354	protein_coding	ENST00000454349	40177925	502646.000000	proximity ENSG00000100354:39177925-41177925
chr22:40680495-40680646	22	40680496	40680646	ENSG00000100359	protein_coding	ENST00000956258	40370564	310007.000000	proximity ENSG00000100359:39370564-41370564
chr22:40680495-40680646	22	40680496	40680646	ENSG00000100372	protein_coding	ENST00000914387	40819401	138830.000000	proximity ENSG00000100372:39819401-41819401
chr22:40680495-40680646	22	40680496	40680646	ENSG00000100380	protein_coding	ENST00000216218	40856639	176068.000000	proximity ENSG00000100380:39856639-41856639
chr22:40680495-40680646	22	40680496	40680646	ENSG00000100387	protein_coding	ENST00000920024	40951277	270706.000000	proximity ENSG00000100387:39951277-41951277
chr22:40680495-40680646	22	40680496	40680646	ENSG00000100393	protein_coding	ENST00000916082	41091819	411248.000000	proximity ENSG00000100393:40091819-42091819
chr22:40680495-40680646	22	40680496	40680646	ENSG00000100395	protein_coding	ENST00000892682	41205308	524737.000000	proximity ENSG00000100395:40205308-42205308
chr22:40680495-40680646	22	40680496	40680646	ENSG00000100399	protein_coding	ENST00000216241	41240931	560360.000000	proximity ENSG00000100399:40240931-42240931
chr22:40680495-40680646	22	40680496	40680646	ENSG00000100401	protein_coding	ENST00000962578	41286025	605454.000000	proximity ENSG00000100401:40286025-42286025
chr22:40680495-40680646	22	40680496	40680646	ENSG00000100403	protein_coding	ENST00000352645	41301525	620954.000000	proximity ENSG00000100403:40301525-42301525
chr22:40680495-40680646	22	40680496	40680646	ENSG00000100410	protein_coding	ENST00000899733	41468700	788129.000000	proximity ENSG00000100410:40468700-42468700
chr22:40680495-40680646	22	40680496	40680646	ENSG00000100412	protein_coding	ENST00000676792	41469117	788546.000000	proximity ENSG00000100412:40469117-42469117
chr22:40680495-40680646	22	40680496	40680646	ENSG00000100413	protein_coding	ENST00000953962	41544485	863914.000000	proximity ENSG00000100413:40544485-42544485
chr22:40680495-40680646	22	40680496	40680646	ENSG00000100417	protein_coding	ENST00000949536	41595275	914704.000000	proximity ENSG00000100417:40595275-42595275
chr22:40680495-40680646	22	40680496	40680646	ENSG00000100418	protein_coding	ENST00000263256	41621043	940472.000000	proximity ENSG00000100418:40621043-42621043
chr22:40680495-40680646	22	40680496	40680646	ENSG00000128285	protein_coding	ENST00000249016	40679484	1087.000000	proximity ENSG00000128285:39679484-41679484
chr22:40680495-40680646	22	40680496	40680646	ENSG00000133477	protein_coding	ENST00000333407	39994954	685617.000000	proximity ENSG00000133477:38994954-40994954
chr22:40680495-40680646	22	40680496	40680646	ENSG00000167074	protein_coding	ENST00000958295	41381942	701371.000000	proximity ENSG00000167074:40381942-42381942
chr22:40680495-40680646	22	40680496	40680646	ENSG00000172346	protein_coding	ENST00000949647	41560858	880287.000000	proximity ENSG00000172346:40560858-42560858
chr22:40680495-40680646	22	40680496	40680646	ENSG00000172404	protein_coding	ENST00000307221	40862113	181542.000000	proximity ENSG00000172404:39862113-41862113
chr22:40680495-40680646	22	40680496	40680646	ENSG00000176177	protein_coding	ENST00000325157	39893760	786811.000000	proximity ENSG00000176177:38893760-40893760
chr22:40680495-40680646	22	40680496	40680646	ENSG00000183864	protein_coding	ENST00000937567	41446797	766226.000000	proximity ENSG00000183864:40446797-42446797
chr22:40680495-40680646	22	40680496	40680646	ENSG00000196236	protein_coding	ENST00000357137	40857148	176577.000000	proximity ENSG00000196236:39857148-41857148
chr22:40680495-40680646	22	40680496	40680646	ENSG00000196419	protein_coding	ENST00000359308	41621350	940779.000000	proximity ENSG00000196419:40621350-42621350
chr22:40680495-40680646	22	40680496	40680646	ENSG00000196588	protein_coding	ENST00000355630	40636719	43852.000000	proximity ENSG00000196588:39636719-41636719
chr22:40680495-40680646	22	40680496	40680646	ENSG00000225528	protein_coding	ENST00000424496	39960397	720174.000000	proximity ENSG00000225528:38960397-40960397
chr22:40680495-40680646	22	40680496	40680646	ENSG00000239900	protein_coding	ENST00000679723	40346500	334071.000000	proximity ENSG00000239900:39346500-41346500
chr22:40680655-40680806	22	40680656	40680806	ENSG00000100351	protein_coding	ENST00000344138	39901084	779647.000000	proximity ENSG00000100351:38901084-40901084
chr22:40680655-40680806	22	40680656	40680806	ENSG00000100354	protein_coding	ENST00000454349	40177925	502806.000000	proximity ENSG00000100354:39177925-41177925
chr22:40680655-40680806	22	40680656	40680806	ENSG00000100359	protein_coding	ENST00000956258	40370564	310167.000000	proximity ENSG00000100359:39370564-41370564
chr22:40680655-40680806	22	40680656	40680806	ENSG00000100372	protein_coding	ENST00000914387	40819401	138670.000000	proximity ENSG00000100372:39819401-41819401
chr22:40680655-40680806	22	40680656	40680806	ENSG00000100380	protein_coding	ENST00000216218	40856639	175908.000000	proximity ENSG00000100380:39856639-41856639
chr22:40680655-40680806	22	40680656	40680806	ENSG00000100387	protein_coding	ENST00000920024	40951277	270546.000000	proximity ENSG00000100387:39951277-41951277
chr22:40680655-40680806	22	40680656	40680806	ENSG00000100393	protein_coding	ENST00000916082	41091819	411088.000000	proximity ENSG00000100393:40091819-42091819
chr22:40680655-40680806	22	40680656	40680806	ENSG00000100395	protein_coding	ENST00000892682	41205308	524577.000000	proximity ENSG00000100395:40205308-42205308
chr22:40680655-40680806	22	40680656	40680806	ENSG00000100399	protein_coding	ENST00000216241	41240931	560200.000000	proximity ENSG00000100399:40240931-42240931
chr22:40680655-40680806	22	40680656	40680806	ENSG00000100401	protein_coding	ENST00000962578	41286025	605294.000000	proximity ENSG00000100401:40286025-42286025
chr22:40680655-40680806	22	40680656	40680806	ENSG00000100403	protein_coding	ENST00000352645	41301525	620794.000000	proximity ENSG00000100403:40301525-42301525
chr22:40680655-40680806	22	40680656	40680806	ENSG00000100410	protein_coding	ENST00000899733	41468700	787969.000000	proximity ENSG00000100410:40468700-42468700
chr22:40680655-40680806	22	40680656	40680806	ENSG00000100412	protein_coding	ENST00000676792	41469117	788386.000000	proximity ENSG00000100412:40469117-42469117
chr22:40680655-40680806	22	40680656	40680806	ENSG00000100413	protein_coding	ENST00000953962	41544485	863754.000000	proximity ENSG00000100413:40544485-42544485
chr22:40680655-40680806	22	40680656	40680806	ENSG00000100417	protein_coding	ENST00000949536	41595275	914544.000000	proximity ENSG00000100417:40595275-42595275
chr22:40680655-40680806	22	40680656	40680806	ENSG00000100418	protein_coding	ENST00000263256	41621043	940312.000000	proximity ENSG00000100418:40621043-42621043
chr22:40680655-40680806	22	40680656	40680806	ENSG00000128285	protein_coding	ENST00000249016	40679484	1247.000000	proximity ENSG00000128285:39679484-41679484
chr22:40680655-40680806	22	40680656	40680806	ENSG00000133477	protein_coding	ENST00000333407	39994954	685777.000000	proximity ENSG00000133477:38994954-40994954
chr22:40680655-40680806	22	40680656	40680806	ENSG00000167074	protein_coding	ENST00000958295	41381942	701211.000000	proximity ENSG00000167074:40381942-42381942
chr22:40680655-40680806	22	40680656	40680806	ENSG00000172346	protein_coding	ENST00000949647	41560858	880127.000000	proximity ENSG00000172346:40560858-42560858
chr22:40680655-40680806	22	40680656	40680806	ENSG00000172404	protein_coding	ENST00000307221	40862113	181382.000000	proximity ENSG00000172404:39862113-41862113
chr22:40680655-40680806	22	40680656	40680806	ENSG00000176177	protein_coding	ENST00000325157	39893760	786971.000000	proximity ENSG00000176177:38893760-40893760
chr22:40680655-40680806	22	40680656	40680806	ENSG00000183864	protein_coding	ENST00000937567	41446797	766066.000000	proximity ENSG00000183864:40446797-42446797
chr22:40680655-40680806	22	40680656	40680806	ENSG00000196236	protein_coding	ENST00000357137	40857148	176417.000000	proximity ENSG00000196236:39857148-41857148
chr22:40680655-40680806	22	40680656	40680806	ENSG00000196419	protein_coding	ENST00000359308	41621350	940619.000000	proximity ENSG00000196419:40621350-42621350
chr22:40680655-40680806	22	40680656	40680806	ENSG00000196588	protein_coding	ENST00000355630	40636719	44012.000000	proximity ENSG00000196588:39636719-41636719
chr22:40680655-40680806	22	40680656	40680806	ENSG00000225528	protein_coding	ENST00000424496	39960397	720334.000000	proximity ENSG00000225528:38960397-40960397
chr22:40680655-40680806	22	40680656	40680806	ENSG00000239900	protein_coding	ENST00000679723	40346500	334231.000000	proximity ENSG00000239900:39346500-41346500
chr22:40683095-40683246	22	40683096	40683246	ENSG00000100351	protein_coding	ENST00000344138	39901084	782087.000000	proximity ENSG00000100351:38901084-40901084
chr22:40683095-40683246	22	40683096	40683246	ENSG00000100354	protein_coding	ENST00000454349	40177925	505246.000000	proximity ENSG00000100354:39177925-41177925
chr22:40683095-40683246	22	40683096	40683246	ENSG00000100359	protein_coding	ENST00000956258	40370564	312607.000000	proximity ENSG00000100359:39370564-41370564
chr22:40683095-40683246	22	40683096	40683246	ENSG00000100372	protein_coding	ENST00000914387	40819401	136230.000000	proximity ENSG00000100372:39819401-41819401
chr22:40683095-40683246	22	40683096	40683246	ENSG00000100380	protein_coding	ENST00000216218	40856639	173468.000000	proximity ENSG00000100380:39856639-41856639
chr22:40683095-40683246	22	40683096	40683246	ENSG00000100387	protein_coding	ENST00000920024	40951277	268106.000000	proximity ENSG00000100387:39951277-41951277
chr22:40683095-40683246	22	40683096	40683246	ENSG00000100393	protein_coding	ENST00000916082	41091819	408648.000000	proximity ENSG00000100393:40091819-42091819
chr22:40683095-40683246	22	40683096	40683246	ENSG00000100395	protein_coding	ENST00000892682	41205308	522137.000000	proximity ENSG00000100395:40205308-42205308
chr22:40683095-40683246	22	40683096	40683246	ENSG00000100399	protein_coding	ENST00000216241	41240931	557760.000000	proximity ENSG00000100399:40240931-42240931
chr22:40683095-40683246	22	40683096	40683246	ENSG00000100401	protein_coding	ENST00000962578	41286025	602854.000000	proximity ENSG00000100401:40286025-42286025
chr22:40683095-40683246	22	40683096	40683246	ENSG00000100403	protein_coding	ENST00000352645	41301525	618354.000000	proximity ENSG00000100403:40301525-42301525
chr22:40683095-40683246	22	40683096	40683246	ENSG00000100410	protein_coding	ENST00000899733	41468700	785529.000000	proximity ENSG00000100410:40468700-42468700
chr22:40683095-40683246	22	40683096	40683246	ENSG00000100412	protein_coding	ENST00000676792	41469117	785946.000000	proximity ENSG00000100412:40469117-42469117
chr22:40683095-40683246	22	40683096	40683246	ENSG00000100413	protein_coding	ENST00000953962	41544485	861314.000000	proximity ENSG00000100413:40544485-42544485
chr22:40683095-40683246	22	40683096	40683246	ENSG00000100417	protein_coding	ENST00000949536	41595275	912104.000000	proximity ENSG00000100417:40595275-42595275
chr22:40683095-40683246	22	40683096	40683246	ENSG00000100418	protein_coding	ENST00000263256	41621043	937872.000000	proximity ENSG00000100418:40621043-42621043
chr22:40683095-40683246	22	40683096	40683246	ENSG00000128285	protein_coding	ENST00000249016	40679484	3687.000000	proximity ENSG00000128285:39679484-41679484
chr22:40683095-40683246	22	40683096	40683246	ENSG00000133477	protein_coding	ENST00000333407	39994954	688217.000000	proximity ENSG00000133477:38994954-40994954
chr22:40683095-40683246	22	40683096	40683246	ENSG00000167074	protein_coding	ENST00000958295	41381942	698771.000000	proximity ENSG00000167074:40381942-42381942
chr22:40683095-40683246	22	40683096	40683246	ENSG00000172346	protein_coding	ENST00000949647	41560858	877687.000000	proximity ENSG00000172346:40560858-42560858
chr22:40683095-40683246	22	40683096	40683246	ENSG00000172404	protein_coding	ENST00000307221	40862113	178942.000000	proximity ENSG00000172404:39862113-41862113
chr22:40683095-40683246	22	40683096	40683246	ENSG00000176177	protein_coding	ENST00000325157	39893760	789411.000000	proximity ENSG00000176177:38893760-40893760
chr22:40683095-40683246	22	40683096	40683246	ENSG00000183864	protein_coding	ENST00000937567	41446797	763626.000000	proximity ENSG00000183864:40446797-42446797
chr22:40683095-40683246	22	40683096	40683246	ENSG00000196236	protein_coding	ENST00000357137	40857148	173977.000000	proximity ENSG00000196236:39857148-41857148
chr22:40683095-40683246	22	40683096	40683246	ENSG00000196419	protein_coding	ENST00000359308	41621350	938179.000000	proximity ENSG00000196419:40621350-42621350
chr22:40683095-40683246	22	40683096	40683246	ENSG00000196588	protein_coding	ENST00000355630	40636719	46452.000000	proximity ENSG00000196588:39636719-41636719
chr22:40683095-40683246	22	40683096	40683246	ENSG00000225528	protein_coding	ENST00000424496	39960397	722774.000000	proximity ENSG00000225528:38960397-40960397
chr22:40683095-40683246	22	40683096	40683246	ENSG00000239900	protein_coding	ENST00000679723	40346500	336671.000000	proximity ENSG00000239900:39346500-41346500
chr22:40694555-40694706	22	40694556	40694706	ENSG00000100138	protein_coding	ENST00000401959	41688867	994236.000000	proximity ENSG00000100138:40688867-42688867
chr22:40694555-40694706	22	40694556	40694706	ENSG00000100351	protein_coding	ENST00000344138	39901084	793547.000000	proximity ENSG00000100351:38901084-40901084
chr22:40694555-40694706	22	40694556	40694706	ENSG00000100354	protein_coding	ENST00000454349	40177925	516706.000000	proximity ENSG00000100354:39177925-41177925
chr22:40694555-40694706	22	40694556	40694706	ENSG00000100359	protein_coding	ENST00000956258	40370564	324067.000000	proximity ENSG00000100359:39370564-41370564
chr22:40694555-40694706	22	40694556	40694706	ENSG00000100372	protein_coding	ENST00000914387	40819401	124770.000000	proximity ENSG00000100372:39819401-41819401
chr22:40694555-40694706	22	40694556	40694706	ENSG00000100380	protein_coding	ENST00000216218	40856639	162008.000000	proximity ENSG00000100380:39856639-41856639
chr22:40694555-40694706	22	40694556	40694706	ENSG00000100387	protein_coding	ENST00000920024	40951277	256646.000000	proximity ENSG00000100387:39951277-41951277
chr22:40694555-40694706	22	40694556	40694706	ENSG00000100393	protein_coding	ENST00000916082	41091819	397188.000000	proximity ENSG00000100393:40091819-42091819
chr22:40694555-40694706	22	40694556	40694706	ENSG00000100395	protein_coding	ENST00000892682	41205308	510677.000000	proximity ENSG00000100395:40205308-42205308
chr22:40694555-40694706	22	40694556	40694706	ENSG00000100399	protein_coding	ENST00000216241	41240931	546300.000000	proximity ENSG00000100399:40240931-42240931
chr22:40694555-40694706	22	40694556	40694706	ENSG00000100401	protein_coding	ENST00000962578	41286025	591394.000000	proximity ENSG00000100401:40286025-42286025
chr22:40694555-40694706	22	40694556	40694706	ENSG00000100403	protein_coding	ENST00000352645	41301525	606894.000000	proximity ENSG00000100403:40301525-42301525
chr22:40694555-40694706	22	40694556	40694706	ENSG00000100410	protein_coding	ENST00000899733	41468700	774069.000000	proximity ENSG00000100410:40468700-42468700
chr22:40694555-40694706	22	40694556	40694706	ENSG00000100412	protein_coding	ENST00000676792	41469117	774486.000000	proximity ENSG00000100412:40469117-42469117
chr22:40694555-40694706	22	40694556	40694706	ENSG00000100413	protein_coding	ENST00000953962	41544485	849854.000000	proximity ENSG00000100413:40544485-42544485
chr22:40694555-40694706	22	40694556	40694706	ENSG00000100417	protein_coding	ENST00000949536	41595275	900644.000000	proximity ENSG00000100417:40595275-42595275
chr22:40694555-40694706	22	40694556	40694706	ENSG00000100418	protein_coding	ENST00000263256	41621043	926412.000000	proximity ENSG00000100418:40621043-42621043
chr22:40694555-40694706	22	40694556	40694706	ENSG00000128285	protein_coding	ENST00000249016	40679484	15147.000000	proximity ENSG00000128285:39679484-41679484
chr22:40694555-40694706	22	40694556	40694706	ENSG00000133477	protein_coding	ENST00000333407	39994954	699677.000000	proximity ENSG00000133477:38994954-40994954
chr22:40694555-40694706	22	40694556	40694706	ENSG00000167074	protein_coding	ENST00000958295	41381942	687311.000000	proximity ENSG00000167074:40381942-42381942
chr22:40694555-40694706	22	40694556	40694706	ENSG00000172346	protein_coding	ENST00000949647	41560858	866227.000000	proximity ENSG00000172346:40560858-42560858
chr22:40694555-40694706	22	40694556	40694706	ENSG00000172404	protein_coding	ENST00000307221	40862113	167482.000000	proximity ENSG00000172404:39862113-41862113
chr22:40694555-40694706	22	40694556	40694706	ENSG00000176177	protein_coding	ENST00000325157	39893760	800871.000000	proximity ENSG00000176177:38893760-40893760
chr22:40694555-40694706	22	40694556	40694706	ENSG00000183864	protein_coding	ENST00000937567	41446797	752166.000000	proximity ENSG00000183864:40446797-42446797
chr22:40694555-40694706	22	40694556	40694706	ENSG00000196236	protein_coding	ENST00000357137	40857148	162517.000000	proximity ENSG00000196236:39857148-41857148
chr22:40694555-40694706	22	40694556	40694706	ENSG00000196419	protein_coding	ENST00000359308	41621350	926719.000000	proximity ENSG00000196419:40621350-42621350
chr22:40694555-40694706	22	40694556	40694706	ENSG00000196588	protein_coding	ENST00000355630	40636719	57912.000000	proximity ENSG00000196588:39636719-41636719
chr22:40694555-40694706	22	40694556	40694706	ENSG00000225528	protein_coding	ENST00000424496	39960397	734234.000000	proximity ENSG00000225528:38960397-40960397
chr22:40694555-40694706	22	40694556	40694706	ENSG00000239900	protein_coding	ENST00000679723	40346500	348131.000000	proximity ENSG00000239900:39346500-41346500
chr22:40703255-40703406	22	40703256	40703406	ENSG00000100138	protein_coding	ENST00000401959	41688867	985536.000000	proximity ENSG00000100138:40688867-42688867
chr22:40703255-40703406	22	40703256	40703406	ENSG00000100351	protein_coding	ENST00000344138	39901084	802247.000000	proximity ENSG00000100351:38901084-40901084
chr22:40703255-40703406	22	40703256	40703406	ENSG00000100354	protein_coding	ENST00000454349	40177925	525406.000000	proximity ENSG00000100354:39177925-41177925
chr22:40703255-40703406	22	40703256	40703406	ENSG00000100359	protein_coding	ENST00000956258	40370564	332767.000000	proximity ENSG00000100359:39370564-41370564
chr22:40703255-40703406	22	40703256	40703406	ENSG00000100372	protein_coding	ENST00000914387	40819401	116070.000000	proximity ENSG00000100372:39819401-41819401
chr22:40703255-40703406	22	40703256	40703406	ENSG00000100380	protein_coding	ENST00000216218	40856639	153308.000000	proximity ENSG00000100380:39856639-41856639
chr22:40703255-40703406	22	40703256	40703406	ENSG00000100387	protein_coding	ENST00000920024	40951277	247946.000000	proximity ENSG00000100387:39951277-41951277
chr22:40703255-40703406	22	40703256	40703406	ENSG00000100393	protein_coding	ENST00000916082	41091819	388488.000000	proximity ENSG00000100393:40091819-42091819
chr22:40703255-40703406	22	40703256	40703406	ENSG00000100395	protein_coding	ENST00000892682	41205308	501977.000000	proximity ENSG00000100395:40205308-42205308
chr22:40703255-40703406	22	40703256	40703406	ENSG00000100399	protein_coding	ENST00000216241	41240931	537600.000000	proximity ENSG00000100399:40240931-42240931
chr22:40703255-40703406	22	40703256	40703406	ENSG00000100401	protein_coding	ENST00000962578	41286025	582694.000000	proximity ENSG00000100401:40286025-42286025
chr22:40703255-40703406	22	40703256	40703406	ENSG00000100403	protein_coding	ENST00000352645	41301525	598194.000000	proximity ENSG00000100403:40301525-42301525
chr22:40703255-40703406	22	40703256	40703406	ENSG00000100410	protein_coding	ENST00000899733	41468700	765369.000000	proximity ENSG00000100410:40468700-42468700
chr22:40703255-40703406	22	40703256	40703406	ENSG00000100412	protein_coding	ENST00000676792	41469117	765786.000000	proximity ENSG00000100412:40469117-42469117
chr22:40703255-40703406	22	40703256	40703406	ENSG00000100413	protein_coding	ENST00000953962	41544485	841154.000000	proximity ENSG00000100413:40544485-42544485
chr22:40703255-40703406	22	40703256	40703406	ENSG00000100417	protein_coding	ENST00000949536	41595275	891944.000000	proximity ENSG00000100417:40595275-42595275
chr22:40703255-40703406	22	40703256	40703406	ENSG00000100418	protein_coding	ENST00000263256	41621043	917712.000000	proximity ENSG00000100418:40621043-42621043
chr22:40703255-40703406	22	40703256	40703406	ENSG00000128285	protein_coding	ENST00000249016	40679484	23847.000000	proximity ENSG00000128285:39679484-41679484
chr22:40703255-40703406	22	40703256	40703406	ENSG00000133477	protein_coding	ENST00000333407	39994954	708377.000000	proximity ENSG00000133477:38994954-40994954
chr22:40703255-40703406	22	40703256	40703406	ENSG00000167074	protein_coding	ENST00000958295	41381942	678611.000000	proximity ENSG00000167074:40381942-42381942
chr22:40703255-40703406	22	40703256	40703406	ENSG00000167077	protein_coding	ENST00000401548	41699503	996172.000000	proximity ENSG00000167077:40699503-42699503
chr22:40703255-40703406	22	40703256	40703406	ENSG00000172346	protein_coding	ENST00000949647	41560858	857527.000000	proximity ENSG00000172346:40560858-42560858
chr22:40703255-40703406	22	40703256	40703406	ENSG00000172404	protein_coding	ENST00000307221	40862113	158782.000000	proximity ENSG00000172404:39862113-41862113
chr22:40703255-40703406	22	40703256	40703406	ENSG00000176177	protein_coding	ENST00000325157	39893760	809571.000000	proximity ENSG00000176177:38893760-40893760
chr22:40703255-40703406	22	40703256	40703406	ENSG00000183864	protein_coding	ENST00000937567	41446797	743466.000000	proximity ENSG00000183864:40446797-42446797
chr22:40703255-40703406	22	40703256	40703406	ENSG00000196236	protein_coding	ENST00000357137	40857148	153817.000000	proximity ENSG00000196236:39857148-41857148
chr22:40703255-40703406	22	40703256	40703406	ENSG00000196419	protein_coding	ENST00000359308	41621350	918019.000000	proximity ENSG00000196419:40621350-42621350
chr22:40703255-40703406	22	40703256	40703406	ENSG00000196588	protein_coding	ENST00000355630	40636719	66612.000000	proximity ENSG00000196588:39636719-41636719
chr22:40703255-40703406	22	40703256	40703406	ENSG00000225528	protein_coding	ENST00000424496	39960397	742934.000000	proximity ENSG00000225528:38960397-40960397
chr22:40703255-40703406	22	40703256	40703406	ENSG00000239900	protein_coding	ENST00000679723	40346500	356831.000000	proximity ENSG00000239900:39346500-41346500
chr22:40709895-40710046	22	40709896	40710046	ENSG00000100138	protein_coding	ENST00000401959	41688867	978896.000000	proximity ENSG00000100138:40688867-42688867
chr22:40709895-40710046	22	40709896	40710046	ENSG00000100351	protein_coding	ENST00000344138	39901084	808887.000000	proximity ENSG00000100351:38901084-40901084
chr22:40709895-40710046	22	40709896	40710046	ENSG00000100354	protein_coding	ENST00000454349	40177925	532046.000000	proximity ENSG00000100354:39177925-41177925
chr22:40709895-40710046	22	40709896	40710046	ENSG00000100359	protein_coding	ENST00000956258	40370564	339407.000000	proximity ENSG00000100359:39370564-41370564
chr22:40709895-40710046	22	40709896	40710046	ENSG00000100372	protein_coding	ENST00000914387	40819401	109430.000000	proximity ENSG00000100372:39819401-41819401
chr22:40709895-40710046	22	40709896	40710046	ENSG00000100380	protein_coding	ENST00000216218	40856639	146668.000000	proximity ENSG00000100380:39856639-41856639
chr22:40709895-40710046	22	40709896	40710046	ENSG00000100387	protein_coding	ENST00000920024	40951277	241306.000000	proximity ENSG00000100387:39951277-41951277
chr22:40709895-40710046	22	40709896	40710046	ENSG00000100393	protein_coding	ENST00000916082	41091819	381848.000000	proximity ENSG00000100393:40091819-42091819
chr22:40709895-40710046	22	40709896	40710046	ENSG00000100395	protein_coding	ENST00000892682	41205308	495337.000000	proximity ENSG00000100395:40205308-42205308
chr22:40709895-40710046	22	40709896	40710046	ENSG00000100399	protein_coding	ENST00000216241	41240931	530960.000000	proximity ENSG00000100399:40240931-42240931
chr22:40709895-40710046	22	40709896	40710046	ENSG00000100401	protein_coding	ENST00000962578	41286025	576054.000000	proximity ENSG00000100401:40286025-42286025
chr22:40709895-40710046	22	40709896	40710046	ENSG00000100403	protein_coding	ENST00000352645	41301525	591554.000000	proximity ENSG00000100403:40301525-42301525
chr22:40709895-40710046	22	40709896	40710046	ENSG00000100410	protein_coding	ENST00000899733	41468700	758729.000000	proximity ENSG00000100410:40468700-42468700
chr22:40709895-40710046	22	40709896	40710046	ENSG00000100412	protein_coding	ENST00000676792	41469117	759146.000000	proximity ENSG00000100412:40469117-42469117
chr22:40709895-40710046	22	40709896	40710046	ENSG00000100413	protein_coding	ENST00000953962	41544485	834514.000000	proximity ENSG00000100413:40544485-42544485
chr22:40709895-40710046	22	40709896	40710046	ENSG00000100417	protein_coding	ENST00000949536	41595275	885304.000000	proximity ENSG00000100417:40595275-42595275
chr22:40709895-40710046	22	40709896	40710046	ENSG00000100418	protein_coding	ENST00000263256	41621043	911072.000000	proximity ENSG00000100418:40621043-42621043
chr22:40709895-40710046	22	40709896	40710046	ENSG00000128285	protein_coding	ENST00000249016	40679484	30487.000000	proximity ENSG00000128285:39679484-41679484
chr22:40709895-40710046	22	40709896	40710046	ENSG00000133477	protein_coding	ENST00000333407	39994954	715017.000000	proximity ENSG00000133477:38994954-40994954
chr22:40709895-40710046	22	40709896	40710046	ENSG00000167074	protein_coding	ENST00000958295	41381942	671971.000000	proximity ENSG00000167074:40381942-42381942
chr22:40709895-40710046	22	40709896	40710046	ENSG00000167077	protein_coding	ENST00000401548	41699503	989532.000000	proximity ENSG00000167077:40699503-42699503
chr22:40709895-40710046	22	40709896	40710046	ENSG00000172346	protein_coding	ENST00000949647	41560858	850887.000000	proximity ENSG00000172346:40560858-42560858
chr22:40709895-40710046	22	40709896	40710046	ENSG00000172404	protein_coding	ENST00000307221	40862113	152142.000000	proximity ENSG00000172404:39862113-41862113
chr22:40709895-40710046	22	40709896	40710046	ENSG00000176177	protein_coding	ENST00000325157	39893760	816211.000000	proximity ENSG00000176177:38893760-40893760
chr22:40709895-40710046	22	40709896	40710046	ENSG00000183864	protein_coding	ENST00000937567	41446797	736826.000000	proximity ENSG00000183864:40446797-42446797
chr22:40709895-40710046	22	40709896	40710046	ENSG00000196236	protein_coding	ENST00000357137	40857148	147177.000000	proximity ENSG00000196236:39857148-41857148
chr22:40709895-40710046	22	40709896	40710046	ENSG00000196419	protein_coding	ENST00000359308	41621350	911379.000000	proximity ENSG00000196419:40621350-42621350
chr22:40709895-40710046	22	40709896	40710046	ENSG00000196588	protein_coding	ENST00000355630	40636719	73252.000000	proximity ENSG00000196588:39636719-41636719
chr22:40709895-40710046	22	40709896	40710046	ENSG00000225528	protein_coding	ENST00000424496	39960397	749574.000000	proximity ENSG00000225528:38960397-40960397
chr22:40709895-40710046	22	40709896	40710046	ENSG00000239900	protein_coding	ENST00000679723	40346500	363471.000000	proximity ENSG00000239900:39346500-41346500
chr22:40710175-40710326	22	40710176	40710326	ENSG00000100138	protein_coding	ENST00000401959	41688867	978616.000000	proximity ENSG00000100138:40688867-42688867
chr22:40710175-40710326	22	40710176	40710326	ENSG00000100351	protein_coding	ENST00000344138	39901084	809167.000000	proximity ENSG00000100351:38901084-40901084
chr22:40710175-40710326	22	40710176	40710326	ENSG00000100354	protein_coding	ENST00000454349	40177925	532326.000000	proximity ENSG00000100354:39177925-41177925
chr22:40710175-40710326	22	40710176	40710326	ENSG00000100359	protein_coding	ENST00000956258	40370564	339687.000000	proximity ENSG00000100359:39370564-41370564
chr22:40710175-40710326	22	40710176	40710326	ENSG00000100372	protein_coding	ENST00000914387	40819401	109150.000000	proximity ENSG00000100372:39819401-41819401
chr22:40710175-40710326	22	40710176	40710326	ENSG00000100380	protein_coding	ENST00000216218	40856639	146388.000000	proximity ENSG00000100380:39856639-41856639
chr22:40710175-40710326	22	40710176	40710326	ENSG00000100387	protein_coding	ENST00000920024	40951277	241026.000000	proximity ENSG00000100387:39951277-41951277
chr22:40710175-40710326	22	40710176	40710326	ENSG00000100393	protein_coding	ENST00000916082	41091819	381568.000000	proximity ENSG00000100393:40091819-42091819
chr22:40710175-40710326	22	40710176	40710326	ENSG00000100395	protein_coding	ENST00000892682	41205308	495057.000000	proximity ENSG00000100395:40205308-42205308
chr22:40710175-40710326	22	40710176	40710326	ENSG00000100399	protein_coding	ENST00000216241	41240931	530680.000000	proximity ENSG00000100399:40240931-42240931
chr22:40710175-40710326	22	40710176	40710326	ENSG00000100401	protein_coding	ENST00000962578	41286025	575774.000000	proximity ENSG00000100401:40286025-42286025
chr22:40710175-40710326	22	40710176	40710326	ENSG00000100403	protein_coding	ENST00000352645	41301525	591274.000000	proximity ENSG00000100403:40301525-42301525
chr22:40710175-40710326	22	40710176	40710326	ENSG00000100410	protein_coding	ENST00000899733	41468700	758449.000000	proximity ENSG00000100410:40468700-42468700
chr22:40710175-40710326	22	40710176	40710326	ENSG00000100412	protein_coding	ENST00000676792	41469117	758866.000000	proximity ENSG00000100412:40469117-42469117
chr22:40710175-40710326	22	40710176	40710326	ENSG00000100413	protein_coding	ENST00000953962	41544485	834234.000000	proximity ENSG00000100413:40544485-42544485
chr22:40710175-40710326	22	40710176	40710326	ENSG00000100417	protein_coding	ENST00000949536	41595275	885024.000000	proximity ENSG00000100417:40595275-42595275
chr22:40710175-40710326	22	40710176	40710326	ENSG00000100418	protein_coding	ENST00000263256	41621043	910792.000000	proximity ENSG00000100418:40621043-42621043
chr22:40710175-40710326	22	40710176	40710326	ENSG00000128285	protein_coding	ENST00000249016	40679484	30767.000000	proximity ENSG00000128285:39679484-41679484
chr22:40710175-40710326	22	40710176	40710326	ENSG00000133477	protein_coding	ENST00000333407	39994954	715297.000000	proximity ENSG00000133477:38994954-40994954
chr22:40710175-40710326	22	40710176	40710326	ENSG00000167074	protein_coding	ENST00000958295	41381942	671691.000000	proximity ENSG00000167074:40381942-42381942
chr22:40710175-40710326	22	40710176	40710326	ENSG00000167077	protein_coding	ENST00000401548	41699503	989252.000000	proximity ENSG00000167077:40699503-42699503
chr22:40710175-40710326	22	40710176	40710326	ENSG00000172346	protein_coding	ENST00000949647	41560858	850607.000000	proximity ENSG00000172346:40560858-42560858
chr22:40710175-40710326	22	40710176	40710326	ENSG00000172404	protein_coding	ENST00000307221	40862113	151862.000000	proximity ENSG00000172404:39862113-41862113
chr22:40710175-40710326	22	40710176	40710326	ENSG00000176177	protein_coding	ENST00000325157	39893760	816491.000000	proximity ENSG00000176177:38893760-40893760
chr22:40710175-40710326	22	40710176	40710326	ENSG00000183864	protein_coding	ENST00000937567	41446797	736546.000000	proximity ENSG00000183864:40446797-42446797
chr22:40710175-40710326	22	40710176	40710326	ENSG00000196236	protein_coding	ENST00000357137	40857148	146897.000000	proximity ENSG00000196236:39857148-41857148
chr22:40710175-40710326	22	40710176	40710326	ENSG00000196419	protein_coding	ENST00000359308	41621350	911099.000000	proximity ENSG00000196419:40621350-42621350
chr22:40710175-40710326	22	40710176	40710326	ENSG00000196588	protein_coding	ENST00000355630	40636719	73532.000000	proximity ENSG00000196588:39636719-41636719
chr22:40710175-40710326	22	40710176	40710326	ENSG00000225528	protein_coding	ENST00000424496	39960397	749854.000000	proximity ENSG00000225528:38960397-40960397
chr22:40710175-40710326	22	40710176	40710326	ENSG00000239900	protein_coding	ENST00000679723	40346500	363751.000000	proximity ENSG00000239900:39346500-41346500
chr22:40714355-40714506	22	40714356	40714506	ENSG00000100138	protein_coding	ENST00000401959	41688867	974436.000000	proximity ENSG00000100138:40688867-42688867
chr22:40714355-40714506	22	40714356	40714506	ENSG00000100351	protein_coding	ENST00000344138	39901084	813347.000000	proximity ENSG00000100351:38901084-40901084
chr22:40714355-40714506	22	40714356	40714506	ENSG00000100354	protein_coding	ENST00000454349	40177925	536506.000000	proximity ENSG00000100354:39177925-41177925
chr22:40714355-40714506	22	40714356	40714506	ENSG00000100359	protein_coding	ENST00000956258	40370564	343867.000000	proximity ENSG00000100359:39370564-41370564
chr22:40714355-40714506	22	40714356	40714506	ENSG00000100372	protein_coding	ENST00000914387	40819401	104970.000000	proximity ENSG00000100372:39819401-41819401
chr22:40714355-40714506	22	40714356	40714506	ENSG00000100380	protein_coding	ENST00000216218	40856639	142208.000000	proximity ENSG00000100380:39856639-41856639
chr22:40714355-40714506	22	40714356	40714506	ENSG00000100387	protein_coding	ENST00000920024	40951277	236846.000000	proximity ENSG00000100387:39951277-41951277
chr22:40714355-40714506	22	40714356	40714506	ENSG00000100393	protein_coding	ENST00000916082	41091819	377388.000000	proximity ENSG00000100393:40091819-42091819
chr22:40714355-40714506	22	40714356	40714506	ENSG00000100395	protein_coding	ENST00000892682	41205308	490877.000000	proximity ENSG00000100395:40205308-42205308
chr22:40714355-40714506	22	40714356	40714506	ENSG00000100399	protein_coding	ENST00000216241	41240931	526500.000000	proximity ENSG00000100399:40240931-42240931
chr22:40714355-40714506	22	40714356	40714506	ENSG00000100401	protein_coding	ENST00000962578	41286025	571594.000000	proximity ENSG00000100401:40286025-42286025
chr22:40714355-40714506	22	40714356	40714506	ENSG00000100403	protein_coding	ENST00000352645	41301525	587094.000000	proximity ENSG00000100403:40301525-42301525
chr22:40714355-40714506	22	40714356	40714506	ENSG00000100410	protein_coding	ENST00000899733	41468700	754269.000000	proximity ENSG00000100410:40468700-42468700
chr22:40714355-40714506	22	40714356	40714506	ENSG00000100412	protein_coding	ENST00000676792	41469117	754686.000000	proximity ENSG00000100412:40469117-42469117
chr22:40714355-40714506	22	40714356	40714506	ENSG00000100413	protein_coding	ENST00000953962	41544485	830054.000000	proximity ENSG00000100413:40544485-42544485
chr22:40714355-40714506	22	40714356	40714506	ENSG00000100417	protein_coding	ENST00000949536	41595275	880844.000000	proximity ENSG00000100417:40595275-42595275
chr22:40714355-40714506	22	40714356	40714506	ENSG00000100418	protein_coding	ENST00000263256	41621043	906612.000000	proximity ENSG00000100418:40621043-42621043
chr22:40714355-40714506	22	40714356	40714506	ENSG00000128285	protein_coding	ENST00000249016	40679484	34947.000000	proximity ENSG00000128285:39679484-41679484
chr22:40714355-40714506	22	40714356	40714506	ENSG00000133477	protein_coding	ENST00000333407	39994954	719477.000000	proximity ENSG00000133477:38994954-40994954
chr22:40714355-40714506	22	40714356	40714506	ENSG00000167074	protein_coding	ENST00000958295	41381942	667511.000000	proximity ENSG00000167074:40381942-42381942
chr22:40714355-40714506	22	40714356	40714506	ENSG00000167077	protein_coding	ENST00000401548	41699503	985072.000000	proximity ENSG00000167077:40699503-42699503
chr22:40714355-40714506	22	40714356	40714506	ENSG00000172346	protein_coding	ENST00000949647	41560858	846427.000000	proximity ENSG00000172346:40560858-42560858
chr22:40714355-40714506	22	40714356	40714506	ENSG00000172404	protein_coding	ENST00000307221	40862113	147682.000000	proximity ENSG00000172404:39862113-41862113
chr22:40714355-40714506	22	40714356	40714506	ENSG00000176177	protein_coding	ENST00000325157	39893760	820671.000000	proximity ENSG00000176177:38893760-40893760
chr22:40714355-40714506	22	40714356	40714506	ENSG00000183864	protein_coding	ENST00000937567	41446797	732366.000000	proximity ENSG00000183864:40446797-42446797
chr22:40714355-40714506	22	40714356	40714506	ENSG00000196236	protein_coding	ENST00000357137	40857148	142717.000000	proximity ENSG00000196236:39857148-41857148
chr22:40714355-40714506	22	40714356	40714506	ENSG00000196419	protein_coding	ENST00000359308	41621350	906919.000000	proximity ENSG00000196419:40621350-42621350
chr22:40714355-40714506	22	40714356	40714506	ENSG00000196588	protein_coding	ENST00000355630	40636719	77712.000000	proximity ENSG00000196588:39636719-41636719
chr22:40714355-40714506	22	40714356	40714506	ENSG00000225528	protein_coding	ENST00000424496	39960397	754034.000000	proximity ENSG00000225528:38960397-40960397
chr22:40714355-40714506	22	40714356	40714506	ENSG00000239900	protein_coding	ENST00000679723	40346500	367931.000000	proximity ENSG00000239900:39346500-41346500
chr22:40714575-40714726	22	40714576	40714726	ENSG00000100138	protein_coding	ENST00000401959	41688867	974216.000000	proximity ENSG00000100138:40688867-42688867
chr22:40714575-40714726	22	40714576	40714726	ENSG00000100351	protein_coding	ENST00000344138	39901084	813567.000000	proximity ENSG00000100351:38901084-40901084
chr22:40714575-40714726	22	40714576	40714726	ENSG00000100354	protein_coding	ENST00000454349	40177925	536726.000000	proximity ENSG00000100354:39177925-41177925
chr22:40714575-40714726	22	40714576	40714726	ENSG00000100359	protein_coding	ENST00000956258	40370564	344087.000000	proximity ENSG00000100359:39370564-41370564
chr22:40714575-40714726	22	40714576	40714726	ENSG00000100372	protein_coding	ENST00000914387	40819401	104750.000000	proximity ENSG00000100372:39819401-41819401
chr22:40714575-40714726	22	40714576	40714726	ENSG00000100380	protein_coding	ENST00000216218	40856639	141988.000000	proximity ENSG00000100380:39856639-41856639
chr22:40714575-40714726	22	40714576	40714726	ENSG00000100387	protein_coding	ENST00000920024	40951277	236626.000000	proximity ENSG00000100387:39951277-41951277
chr22:40714575-40714726	22	40714576	40714726	ENSG00000100393	protein_coding	ENST00000916082	41091819	377168.000000	proximity ENSG00000100393:40091819-42091819
chr22:40714575-40714726	22	40714576	40714726	ENSG00000100395	protein_coding	ENST00000892682	41205308	490657.000000	proximity ENSG00000100395:40205308-42205308
chr22:40714575-40714726	22	40714576	40714726	ENSG00000100399	protein_coding	ENST00000216241	41240931	526280.000000	proximity ENSG00000100399:40240931-42240931
chr22:40714575-40714726	22	40714576	40714726	ENSG00000100401	protein_coding	ENST00000962578	41286025	571374.000000	proximity ENSG00000100401:40286025-42286025
chr22:40714575-40714726	22	40714576	40714726	ENSG00000100403	protein_coding	ENST00000352645	41301525	586874.000000	proximity ENSG00000100403:40301525-42301525
chr22:40714575-40714726	22	40714576	40714726	ENSG00000100410	protein_coding	ENST00000899733	41468700	754049.000000	proximity ENSG00000100410:40468700-42468700
chr22:40714575-40714726	22	40714576	40714726	ENSG00000100412	protein_coding	ENST00000676792	41469117	754466.000000	proximity ENSG00000100412:40469117-42469117
chr22:40714575-40714726	22	40714576	40714726	ENSG00000100413	protein_coding	ENST00000953962	41544485	829834.000000	proximity ENSG00000100413:40544485-42544485
chr22:40714575-40714726	22	40714576	40714726	ENSG00000100417	protein_coding	ENST00000949536	41595275	880624.000000	proximity ENSG00000100417:40595275-42595275
chr22:40714575-40714726	22	40714576	40714726	ENSG00000100418	protein_coding	ENST00000263256	41621043	906392.000000	proximity ENSG00000100418:40621043-42621043
chr22:40714575-40714726	22	40714576	40714726	ENSG00000128285	protein_coding	ENST00000249016	40679484	35167.000000	proximity ENSG00000128285:39679484-41679484
chr22:40714575-40714726	22	40714576	40714726	ENSG00000133477	protein_coding	ENST00000333407	39994954	719697.000000	proximity ENSG00000133477:38994954-40994954
chr22:40714575-40714726	22	40714576	40714726	ENSG00000167074	protein_coding	ENST00000958295	41381942	667291.000000	proximity ENSG00000167074:40381942-42381942
chr22:40714575-40714726	22	40714576	40714726	ENSG00000167077	protein_coding	ENST00000401548	41699503	984852.000000	proximity ENSG00000167077:40699503-42699503
chr22:40714575-40714726	22	40714576	40714726	ENSG00000172346	protein_coding	ENST00000949647	41560858	846207.000000	proximity ENSG00000172346:40560858-42560858
chr22:40714575-40714726	22	40714576	40714726	ENSG00000172404	protein_coding	ENST00000307221	40862113	147462.000000	proximity ENSG00000172404:39862113-41862113
chr22:40714575-40714726	22	40714576	40714726	ENSG00000176177	protein_coding	ENST00000325157	39893760	820891.000000	proximity ENSG00000176177:38893760-40893760
chr22:40714575-40714726	22	40714576	40714726	ENSG00000183864	protein_coding	ENST00000937567	41446797	732146.000000	proximity ENSG00000183864:40446797-42446797
chr22:40714575-40714726	22	40714576	40714726	ENSG00000196236	protein_coding	ENST00000357137	40857148	142497.000000	proximity ENSG00000196236:39857148-41857148
chr22:40714575-40714726	22	40714576	40714726	ENSG00000196419	protein_coding	ENST00000359308	41621350	906699.000000	proximity ENSG00000196419:40621350-42621350
chr22:40714575-40714726	22	40714576	40714726	ENSG00000196588	protein_coding	ENST00000355630	40636719	77932.000000	proximity ENSG00000196588:39636719-41636719
chr22:40714575-40714726	22	40714576	40714726	ENSG00000225528	protein_coding	ENST00000424496	39960397	754254.000000	proximity ENSG00000225528:38960397-40960397
chr22:40714575-40714726	22	40714576	40714726	ENSG00000239900	protein_coding	ENST00000679723	40346500	368151.000000	proximity ENSG00000239900:39346500-41346500
chr22:40714735-40714886	22	40714736	40714886	ENSG00000100138	protein_coding	ENST00000401959	41688867	974056.000000	proximity ENSG00000100138:40688867-42688867
chr22:40714735-40714886	22	40714736	40714886	ENSG00000100351	protein_coding	ENST00000344138	39901084	813727.000000	proximity ENSG00000100351:38901084-40901084
chr22:40714735-40714886	22	40714736	40714886	ENSG00000100354	protein_coding	ENST00000454349	40177925	536886.000000	proximity ENSG00000100354:39177925-41177925
chr22:40714735-40714886	22	40714736	40714886	ENSG00000100359	protein_coding	ENST00000956258	40370564	344247.000000	proximity ENSG00000100359:39370564-41370564
chr22:40714735-40714886	22	40714736	40714886	ENSG00000100372	protein_coding	ENST00000914387	40819401	104590.000000	proximity ENSG00000100372:39819401-41819401
chr22:40714735-40714886	22	40714736	40714886	ENSG00000100380	protein_coding	ENST00000216218	40856639	141828.000000	proximity ENSG00000100380:39856639-41856639
chr22:40714735-40714886	22	40714736	40714886	ENSG00000100387	protein_coding	ENST00000920024	40951277	236466.000000	proximity ENSG00000100387:39951277-41951277
chr22:40714735-40714886	22	40714736	40714886	ENSG00000100393	protein_coding	ENST00000916082	41091819	377008.000000	proximity ENSG00000100393:40091819-42091819
chr22:40714735-40714886	22	40714736	40714886	ENSG00000100395	protein_coding	ENST00000892682	41205308	490497.000000	proximity ENSG00000100395:40205308-42205308
chr22:40714735-40714886	22	40714736	40714886	ENSG00000100399	protein_coding	ENST00000216241	41240931	526120.000000	proximity ENSG00000100399:40240931-42240931
chr22:40714735-40714886	22	40714736	40714886	ENSG00000100401	protein_coding	ENST00000962578	41286025	571214.000000	proximity ENSG00000100401:40286025-42286025
chr22:40714735-40714886	22	40714736	40714886	ENSG00000100403	protein_coding	ENST00000352645	41301525	586714.000000	proximity ENSG00000100403:40301525-42301525
chr22:40714735-40714886	22	40714736	40714886	ENSG00000100410	protein_coding	ENST00000899733	41468700	753889.000000	proximity ENSG00000100410:40468700-42468700
chr22:40714735-40714886	22	40714736	40714886	ENSG00000100412	protein_coding	ENST00000676792	41469117	754306.000000	proximity ENSG00000100412:40469117-42469117
chr22:40714735-40714886	22	40714736	40714886	ENSG00000100413	protein_coding	ENST00000953962	41544485	829674.000000	proximity ENSG00000100413:40544485-42544485
chr22:40714735-40714886	22	40714736	40714886	ENSG00000100417	protein_coding	ENST00000949536	41595275	880464.000000	proximity ENSG00000100417:40595275-42595275
chr22:40714735-40714886	22	40714736	40714886	ENSG00000100418	protein_coding	ENST00000263256	41621043	906232.000000	proximity ENSG00000100418:40621043-42621043
chr22:40714735-40714886	22	40714736	40714886	ENSG00000128285	protein_coding	ENST00000249016	40679484	35327.000000	proximity ENSG00000128285:39679484-41679484
chr22:40714735-40714886	22	40714736	40714886	ENSG00000133477	protein_coding	ENST00000333407	39994954	719857.000000	proximity ENSG00000133477:38994954-40994954
chr22:40714735-40714886	22	40714736	40714886	ENSG00000167074	protein_coding	ENST00000958295	41381942	667131.000000	proximity ENSG00000167074:40381942-42381942
chr22:40714735-40714886	22	40714736	40714886	ENSG00000167077	protein_coding	ENST00000401548	41699503	984692.000000	proximity ENSG00000167077:40699503-42699503
chr22:40714735-40714886	22	40714736	40714886	ENSG00000172346	protein_coding	ENST00000949647	41560858	846047.000000	proximity ENSG00000172346:40560858-42560858
chr22:40714735-40714886	22	40714736	40714886	ENSG00000172404	protein_coding	ENST00000307221	40862113	147302.000000	proximity ENSG00000172404:39862113-41862113
chr22:40714735-40714886	22	40714736	40714886	ENSG00000176177	protein_coding	ENST00000325157	39893760	821051.000000	proximity ENSG00000176177:38893760-40893760
chr22:40714735-40714886	22	40714736	40714886	ENSG00000183864	protein_coding	ENST00000937567	41446797	731986.000000	proximity ENSG00000183864:40446797-42446797
chr22:40714735-40714886	22	40714736	40714886	ENSG00000196236	protein_coding	ENST00000357137	40857148	142337.000000	proximity ENSG00000196236:39857148-41857148
chr22:40714735-40714886	22	40714736	40714886	ENSG00000196419	protein_coding	ENST00000359308	41621350	906539.000000	proximity ENSG00000196419:40621350-42621350
chr22:40714735-40714886	22	40714736	40714886	ENSG00000196588	protein_coding	ENST00000355630	40636719	78092.000000	proximity ENSG00000196588:39636719-41636719
chr22:40714735-40714886	22	40714736	40714886	ENSG00000225528	protein_coding	ENST00000424496	39960397	754414.000000	proximity ENSG00000225528:38960397-40960397
chr22:40714735-40714886	22	40714736	40714886	ENSG00000239900	protein_coding	ENST00000679723	40346500	368311.000000	proximity ENSG00000239900:39346500-41346500
chr22:40720795-40720946	22	40720796	40720946	ENSG00000100138	protein_coding	ENST00000401959	41688867	967996.000000	proximity ENSG00000100138:40688867-42688867
chr22:40720795-40720946	22	40720796	40720946	ENSG00000100351	protein_coding	ENST00000344138	39901084	819787.000000	proximity ENSG00000100351:38901084-40901084
chr22:40720795-40720946	22	40720796	40720946	ENSG00000100354	protein_coding	ENST00000454349	40177925	542946.000000	proximity ENSG00000100354:39177925-41177925
chr22:40720795-40720946	22	40720796	40720946	ENSG00000100359	protein_coding	ENST00000956258	40370564	350307.000000	proximity ENSG00000100359:39370564-41370564
chr22:40720795-40720946	22	40720796	40720946	ENSG00000100372	protein_coding	ENST00000914387	40819401	98530.000000	proximity ENSG00000100372:39819401-41819401
chr22:40720795-40720946	22	40720796	40720946	ENSG00000100380	protein_coding	ENST00000216218	40856639	135768.000000	proximity ENSG00000100380:39856639-41856639
chr22:40720795-40720946	22	40720796	40720946	ENSG00000100387	protein_coding	ENST00000920024	40951277	230406.000000	proximity ENSG00000100387:39951277-41951277
chr22:40720795-40720946	22	40720796	40720946	ENSG00000100393	protein_coding	ENST00000916082	41091819	370948.000000	proximity ENSG00000100393:40091819-42091819
chr22:40720795-40720946	22	40720796	40720946	ENSG00000100395	protein_coding	ENST00000892682	41205308	484437.000000	proximity ENSG00000100395:40205308-42205308
chr22:40720795-40720946	22	40720796	40720946	ENSG00000100399	protein_coding	ENST00000216241	41240931	520060.000000	proximity ENSG00000100399:40240931-42240931
chr22:40720795-40720946	22	40720796	40720946	ENSG00000100401	protein_coding	ENST00000962578	41286025	565154.000000	proximity ENSG00000100401:40286025-42286025
chr22:40720795-40720946	22	40720796	40720946	ENSG00000100403	protein_coding	ENST00000352645	41301525	580654.000000	proximity ENSG00000100403:40301525-42301525
chr22:40720795-40720946	22	40720796	40720946	ENSG00000100410	protein_coding	ENST00000899733	41468700	747829.000000	proximity ENSG00000100410:40468700-42468700
chr22:40720795-40720946	22	40720796	40720946	ENSG00000100412	protein_coding	ENST00000676792	41469117	748246.000000	proximity ENSG00000100412:40469117-42469117
chr22:40720795-40720946	22	40720796	40720946	ENSG00000100413	protein_coding	ENST00000953962	41544485	823614.000000	proximity ENSG00000100413:40544485-42544485
chr22:40720795-40720946	22	40720796	40720946	ENSG00000100417	protein_coding	ENST00000949536	41595275	874404.000000	proximity ENSG00000100417:40595275-42595275
chr22:40720795-40720946	22	40720796	40720946	ENSG00000100418	protein_coding	ENST00000263256	41621043	900172.000000	proximity ENSG00000100418:40621043-42621043
chr22:40720795-40720946	22	40720796	40720946	ENSG00000128285	protein_coding	ENST00000249016	40679484	41387.000000	proximity ENSG00000128285:39679484-41679484
chr22:40720795-40720946	22	40720796	40720946	ENSG00000133477	protein_coding	ENST00000333407	39994954	725917.000000	proximity ENSG00000133477:38994954-40994954
chr22:40720795-40720946	22	40720796	40720946	ENSG00000167074	protein_coding	ENST00000958295	41381942	661071.000000	proximity ENSG00000167074:40381942-42381942
chr22:40720795-40720946	22	40720796	40720946	ENSG00000167077	protein_coding	ENST00000401548	41699503	978632.000000	proximity ENSG00000167077:40699503-42699503
chr22:40720795-40720946	22	40720796	40720946	ENSG00000172346	protein_coding	ENST00000949647	41560858	839987.000000	proximity ENSG00000172346:40560858-42560858
chr22:40720795-40720946	22	40720796	40720946	ENSG00000172404	protein_coding	ENST00000307221	40862113	141242.000000	proximity ENSG00000172404:39862113-41862113
chr22:40720795-40720946	22	40720796	40720946	ENSG00000176177	protein_coding	ENST00000325157	39893760	827111.000000	proximity ENSG00000176177:38893760-40893760
chr22:40720795-40720946	22	40720796	40720946	ENSG00000183864	protein_coding	ENST00000937567	41446797	725926.000000	proximity ENSG00000183864:40446797-42446797
chr22:40720795-40720946	22	40720796	40720946	ENSG00000196236	protein_coding	ENST00000357137	40857148	136277.000000	proximity ENSG00000196236:39857148-41857148
chr22:40720795-40720946	22	40720796	40720946	ENSG00000196419	protein_coding	ENST00000359308	41621350	900479.000000	proximity ENSG00000196419:40621350-42621350
chr22:40720795-40720946	22	40720796	40720946	ENSG00000196588	protein_coding	ENST00000355630	40636719	84152.000000	proximity ENSG00000196588:39636719-41636719
chr22:40720795-40720946	22	40720796	40720946	ENSG00000225528	protein_coding	ENST00000424496	39960397	760474.000000	proximity ENSG00000225528:38960397-40960397
chr22:40720795-40720946	22	40720796	40720946	ENSG00000239900	protein_coding	ENST00000679723	40346500	374371.000000	proximity ENSG00000239900:39346500-41346500
chr22:40720995-40721146	22	40720996	40721146	ENSG00000100138	protein_coding	ENST00000401959	41688867	967796.000000	proximity ENSG00000100138:40688867-42688867
chr22:40720995-40721146	22	40720996	40721146	ENSG00000100351	protein_coding	ENST00000344138	39901084	819987.000000	proximity ENSG00000100351:38901084-40901084
chr22:40720995-40721146	22	40720996	40721146	ENSG00000100354	protein_coding	ENST00000454349	40177925	543146.000000	proximity ENSG00000100354:39177925-41177925
chr22:40720995-40721146	22	40720996	40721146	ENSG00000100359	protein_coding	ENST00000956258	40370564	350507.000000	proximity ENSG00000100359:39370564-41370564
chr22:40720995-40721146	22	40720996	40721146	ENSG00000100372	protein_coding	ENST00000914387	40819401	98330.000000	proximity ENSG00000100372:39819401-41819401
chr22:40720995-40721146	22	40720996	40721146	ENSG00000100380	protein_coding	ENST00000216218	40856639	135568.000000	proximity ENSG00000100380:39856639-41856639
chr22:40720995-40721146	22	40720996	40721146	ENSG00000100387	protein_coding	ENST00000920024	40951277	230206.000000	proximity ENSG00000100387:39951277-41951277
chr22:40720995-40721146	22	40720996	40721146	ENSG00000100393	protein_coding	ENST00000916082	41091819	370748.000000	proximity ENSG00000100393:40091819-42091819
chr22:40720995-40721146	22	40720996	40721146	ENSG00000100395	protein_coding	ENST00000892682	41205308	484237.000000	proximity ENSG00000100395:40205308-42205308
chr22:40720995-40721146	22	40720996	40721146	ENSG00000100399	protein_coding	ENST00000216241	41240931	519860.000000	proximity ENSG00000100399:40240931-42240931
chr22:40720995-40721146	22	40720996	40721146	ENSG00000100401	protein_coding	ENST00000962578	41286025	564954.000000	proximity ENSG00000100401:40286025-42286025
chr22:40720995-40721146	22	40720996	40721146	ENSG00000100403	protein_coding	ENST00000352645	41301525	580454.000000	proximity ENSG00000100403:40301525-42301525
chr22:40720995-40721146	22	40720996	40721146	ENSG00000100410	protein_coding	ENST00000899733	41468700	747629.000000	proximity ENSG00000100410:40468700-42468700
chr22:40720995-40721146	22	40720996	40721146	ENSG00000100412	protein_coding	ENST00000676792	41469117	748046.000000	proximity ENSG00000100412:40469117-42469117
chr22:40720995-40721146	22	40720996	40721146	ENSG00000100413	protein_coding	ENST00000953962	41544485	823414.000000	proximity ENSG00000100413:40544485-42544485
chr22:40720995-40721146	22	40720996	40721146	ENSG00000100417	protein_coding	ENST00000949536	41595275	874204.000000	proximity ENSG00000100417:40595275-42595275
chr22:40720995-40721146	22	40720996	40721146	ENSG00000100418	protein_coding	ENST00000263256	41621043	899972.000000	proximity ENSG00000100418:40621043-42621043
chr22:40720995-40721146	22	40720996	40721146	ENSG00000128285	protein_coding	ENST00000249016	40679484	41587.000000	proximity ENSG00000128285:39679484-41679484
chr22:40720995-40721146	22	40720996	40721146	ENSG00000133477	protein_coding	ENST00000333407	39994954	726117.000000	proximity ENSG00000133477:38994954-40994954
chr22:40720995-40721146	22	40720996	40721146	ENSG00000167074	protein_coding	ENST00000958295	41381942	660871.000000	proximity ENSG00000167074:40381942-42381942
chr22:40720995-40721146	22	40720996	40721146	ENSG00000167077	protein_coding	ENST00000401548	41699503	978432.000000	proximity ENSG00000167077:40699503-42699503
chr22:40720995-40721146	22	40720996	40721146	ENSG00000172346	protein_coding	ENST00000949647	41560858	839787.000000	proximity ENSG00000172346:40560858-42560858
chr22:40720995-40721146	22	40720996	40721146	ENSG00000172404	protein_coding	ENST00000307221	40862113	141042.000000	proximity ENSG00000172404:39862113-41862113
chr22:40720995-40721146	22	40720996	40721146	ENSG00000176177	protein_coding	ENST00000325157	39893760	827311.000000	proximity ENSG00000176177:38893760-40893760
chr22:40720995-40721146	22	40720996	40721146	ENSG00000183864	protein_coding	ENST00000937567	41446797	725726.000000	proximity ENSG00000183864:40446797-42446797
chr22:40720995-40721146	22	40720996	40721146	ENSG00000196236	protein_coding	ENST00000357137	40857148	136077.000000	proximity ENSG00000196236:39857148-41857148
chr22:40720995-40721146	22	40720996	40721146	ENSG00000196419	protein_coding	ENST00000359308	41621350	900279.000000	proximity ENSG00000196419:40621350-42621350
chr22:40720995-40721146	22	40720996	40721146	ENSG00000196588	protein_coding	ENST00000355630	40636719	84352.000000	proximity ENSG00000196588:39636719-41636719
chr22:40720995-40721146	22	40720996	40721146	ENSG00000225528	protein_coding	ENST00000424496	39960397	760674.000000	proximity ENSG00000225528:38960397-40960397
chr22:40720995-40721146	22	40720996	40721146	ENSG00000239900	protein_coding	ENST00000679723	40346500	374571.000000	proximity ENSG00000239900:39346500-41346500
chr22:40721200-40721351	22	40721201	40721351	ENSG00000100138	protein_coding	ENST00000401959	41688867	967591.000000	proximity ENSG00000100138:40688867-42688867
chr22:40721200-40721351	22	40721201	40721351	ENSG00000100351	protein_coding	ENST00000344138	39901084	820192.000000	proximity ENSG00000100351:38901084-40901084
chr22:40721200-40721351	22	40721201	40721351	ENSG00000100354	protein_coding	ENST00000454349	40177925	543351.000000	proximity ENSG00000100354:39177925-41177925
chr22:40721200-40721351	22	40721201	40721351	ENSG00000100359	protein_coding	ENST00000956258	40370564	350712.000000	proximity ENSG00000100359:39370564-41370564
chr22:40721200-40721351	22	40721201	40721351	ENSG00000100372	protein_coding	ENST00000914387	40819401	98125.000000	proximity ENSG00000100372:39819401-41819401
chr22:40721200-40721351	22	40721201	40721351	ENSG00000100380	protein_coding	ENST00000216218	40856639	135363.000000	proximity ENSG00000100380:39856639-41856639
chr22:40721200-40721351	22	40721201	40721351	ENSG00000100387	protein_coding	ENST00000920024	40951277	230001.000000	proximity ENSG00000100387:39951277-41951277
chr22:40721200-40721351	22	40721201	40721351	ENSG00000100393	protein_coding	ENST00000916082	41091819	370543.000000	proximity ENSG00000100393:40091819-42091819
chr22:40721200-40721351	22	40721201	40721351	ENSG00000100395	protein_coding	ENST00000892682	41205308	484032.000000	proximity ENSG00000100395:40205308-42205308
chr22:40721200-40721351	22	40721201	40721351	ENSG00000100399	protein_coding	ENST00000216241	41240931	519655.000000	proximity ENSG00000100399:40240931-42240931
chr22:40721200-40721351	22	40721201	40721351	ENSG00000100401	protein_coding	ENST00000962578	41286025	564749.000000	proximity ENSG00000100401:40286025-42286025
chr22:40721200-40721351	22	40721201	40721351	ENSG00000100403	protein_coding	ENST00000352645	41301525	580249.000000	proximity ENSG00000100403:40301525-42301525
chr22:40721200-40721351	22	40721201	40721351	ENSG00000100410	protein_coding	ENST00000899733	41468700	747424.000000	proximity ENSG00000100410:40468700-42468700
chr22:40721200-40721351	22	40721201	40721351	ENSG00000100412	protein_coding	ENST00000676792	41469117	747841.000000	proximity ENSG00000100412:40469117-42469117
chr22:40721200-40721351	22	40721201	40721351	ENSG00000100413	protein_coding	ENST00000953962	41544485	823209.000000	proximity ENSG00000100413:40544485-42544485
chr22:40721200-40721351	22	40721201	40721351	ENSG00000100417	protein_coding	ENST00000949536	41595275	873999.000000	proximity ENSG00000100417:40595275-42595275
chr22:40721200-40721351	22	40721201	40721351	ENSG00000100418	protein_coding	ENST00000263256	41621043	899767.000000	proximity ENSG00000100418:40621043-42621043
chr22:40721200-40721351	22	40721201	40721351	ENSG00000128285	protein_coding	ENST00000249016	40679484	41792.000000	proximity ENSG00000128285:39679484-41679484
chr22:40721200-40721351	22	40721201	40721351	ENSG00000133477	protein_coding	ENST00000333407	39994954	726322.000000	proximity ENSG00000133477:38994954-40994954
chr22:40721200-40721351	22	40721201	40721351	ENSG00000167074	protein_coding	ENST00000958295	41381942	660666.000000	proximity ENSG00000167074:40381942-42381942
chr22:40721200-40721351	22	40721201	40721351	ENSG00000167077	protein_coding	ENST00000401548	41699503	978227.000000	proximity ENSG00000167077:40699503-42699503
chr22:40721200-40721351	22	40721201	40721351	ENSG00000172346	protein_coding	ENST00000949647	41560858	839582.000000	proximity ENSG00000172346:40560858-42560858
chr22:40721200-40721351	22	40721201	40721351	ENSG00000172404	protein_coding	ENST00000307221	40862113	140837.000000	proximity ENSG00000172404:39862113-41862113
chr22:40721200-40721351	22	40721201	40721351	ENSG00000176177	protein_coding	ENST00000325157	39893760	827516.000000	proximity ENSG00000176177:38893760-40893760
chr22:40721200-40721351	22	40721201	40721351	ENSG00000183864	protein_coding	ENST00000937567	41446797	725521.000000	proximity ENSG00000183864:40446797-42446797
chr22:40721200-40721351	22	40721201	40721351	ENSG00000196236	protein_coding	ENST00000357137	40857148	135872.000000	proximity ENSG00000196236:39857148-41857148
chr22:40721200-40721351	22	40721201	40721351	ENSG00000196419	protein_coding	ENST00000359308	41621350	900074.000000	proximity ENSG00000196419:40621350-42621350
chr22:40721200-40721351	22	40721201	40721351	ENSG00000196588	protein_coding	ENST00000355630	40636719	84557.000000	proximity ENSG00000196588:39636719-41636719
chr22:40721200-40721351	22	40721201	40721351	ENSG00000225528	protein_coding	ENST00000424496	39960397	760879.000000	proximity ENSG00000225528:38960397-40960397
chr22:40721200-40721351	22	40721201	40721351	ENSG00000239900	protein_coding	ENST00000679723	40346500	374776.000000	proximity ENSG00000239900:39346500-41346500
chr22:40721355-40721506	22	40721356	40721506	ENSG00000100138	protein_coding	ENST00000401959	41688867	967436.000000	proximity ENSG00000100138:40688867-42688867
chr22:40721355-40721506	22	40721356	40721506	ENSG00000100351	protein_coding	ENST00000344138	39901084	820347.000000	proximity ENSG00000100351:38901084-40901084
chr22:40721355-40721506	22	40721356	40721506	ENSG00000100354	protein_coding	ENST00000454349	40177925	543506.000000	proximity ENSG00000100354:39177925-41177925
chr22:40721355-40721506	22	40721356	40721506	ENSG00000100359	protein_coding	ENST00000956258	40370564	350867.000000	proximity ENSG00000100359:39370564-41370564
chr22:40721355-40721506	22	40721356	40721506	ENSG00000100372	protein_coding	ENST00000914387	40819401	97970.000000	proximity ENSG00000100372:39819401-41819401
chr22:40721355-40721506	22	40721356	40721506	ENSG00000100380	protein_coding	ENST00000216218	40856639	135208.000000	proximity ENSG00000100380:39856639-41856639
chr22:40721355-40721506	22	40721356	40721506	ENSG00000100387	protein_coding	ENST00000920024	40951277	229846.000000	proximity ENSG00000100387:39951277-41951277
chr22:40721355-40721506	22	40721356	40721506	ENSG00000100393	protein_coding	ENST00000916082	41091819	370388.000000	proximity ENSG00000100393:40091819-42091819
chr22:40721355-40721506	22	40721356	40721506	ENSG00000100395	protein_coding	ENST00000892682	41205308	483877.000000	proximity ENSG00000100395:40205308-42205308
chr22:40721355-40721506	22	40721356	40721506	ENSG00000100399	protein_coding	ENST00000216241	41240931	519500.000000	proximity ENSG00000100399:40240931-42240931
chr22:40721355-40721506	22	40721356	40721506	ENSG00000100401	protein_coding	ENST00000962578	41286025	564594.000000	proximity ENSG00000100401:40286025-42286025
chr22:40721355-40721506	22	40721356	40721506	ENSG00000100403	protein_coding	ENST00000352645	41301525	580094.000000	proximity ENSG00000100403:40301525-42301525
chr22:40721355-40721506	22	40721356	40721506	ENSG00000100410	protein_coding	ENST00000899733	41468700	747269.000000	proximity ENSG00000100410:40468700-42468700
chr22:40721355-40721506	22	40721356	40721506	ENSG00000100412	protein_coding	ENST00000676792	41469117	747686.000000	proximity ENSG00000100412:40469117-42469117
chr22:40721355-40721506	22	40721356	40721506	ENSG00000100413	protein_coding	ENST00000953962	41544485	823054.000000	proximity ENSG00000100413:40544485-42544485
chr22:40721355-40721506	22	40721356	40721506	ENSG00000100417	protein_coding	ENST00000949536	41595275	873844.000000	proximity ENSG00000100417:40595275-42595275
chr22:40721355-40721506	22	40721356	40721506	ENSG00000100418	protein_coding	ENST00000263256	41621043	899612.000000	proximity ENSG00000100418:40621043-42621043
chr22:40721355-40721506	22	40721356	40721506	ENSG00000128285	protein_coding	ENST00000249016	40679484	41947.000000	proximity ENSG00000128285:39679484-41679484
chr22:40721355-40721506	22	40721356	40721506	ENSG00000133477	protein_coding	ENST00000333407	39994954	726477.000000	proximity ENSG00000133477:38994954-40994954
chr22:40721355-40721506	22	40721356	40721506	ENSG00000167074	protein_coding	ENST00000958295	41381942	660511.000000	proximity ENSG00000167074:40381942-42381942
chr22:40721355-40721506	22	40721356	40721506	ENSG00000167077	protein_coding	ENST00000401548	41699503	978072.000000	proximity ENSG00000167077:40699503-42699503
chr22:40721355-40721506	22	40721356	40721506	ENSG00000172346	protein_coding	ENST00000949647	41560858	839427.000000	proximity ENSG00000172346:40560858-42560858
chr22:40721355-40721506	22	40721356	40721506	ENSG00000172404	protein_coding	ENST00000307221	40862113	140682.000000	proximity ENSG00000172404:39862113-41862113
chr22:40721355-40721506	22	40721356	40721506	ENSG00000176177	protein_coding	ENST00000325157	39893760	827671.000000	proximity ENSG00000176177:38893760-40893760
chr22:40721355-40721506	22	40721356	40721506	ENSG00000183864	protein_coding	ENST00000937567	41446797	725366.000000	proximity ENSG00000183864:40446797-42446797
chr22:40721355-40721506	22	40721356	40721506	ENSG00000196236	protein_coding	ENST00000357137	40857148	135717.000000	proximity ENSG00000196236:39857148-41857148
chr22:40721355-40721506	22	40721356	40721506	ENSG00000196419	protein_coding	ENST00000359308	41621350	899919.000000	proximity ENSG00000196419:40621350-42621350
chr22:40721355-40721506	22	40721356	40721506	ENSG00000196588	protein_coding	ENST00000355630	40636719	84712.000000	proximity ENSG00000196588:39636719-41636719
chr22:40721355-40721506	22	40721356	40721506	ENSG00000225528	protein_coding	ENST00000424496	39960397	761034.000000	proximity ENSG00000225528:38960397-40960397
chr22:40721355-40721506	22	40721356	40721506	ENSG00000239900	protein_coding	ENST00000679723	40346500	374931.000000	proximity ENSG00000239900:39346500-41346500
chr22:40721540-40721691	22	40721541	40721691	ENSG00000100138	protein_coding	ENST00000401959	41688867	967251.000000	proximity ENSG00000100138:40688867-42688867
chr22:40721540-40721691	22	40721541	40721691	ENSG00000100351	protein_coding	ENST00000344138	39901084	820532.000000	proximity ENSG00000100351:38901084-40901084
chr22:40721540-40721691	22	40721541	40721691	ENSG00000100354	protein_coding	ENST00000454349	40177925	543691.000000	proximity ENSG00000100354:39177925-41177925
chr22:40721540-40721691	22	40721541	40721691	ENSG00000100359	protein_coding	ENST00000956258	40370564	351052.000000	proximity ENSG00000100359:39370564-41370564
chr22:40721540-40721691	22	40721541	40721691	ENSG00000100372	protein_coding	ENST00000914387	40819401	97785.000000	proximity ENSG00000100372:39819401-41819401
chr22:40721540-40721691	22	40721541	40721691	ENSG00000100380	protein_coding	ENST00000216218	40856639	135023.000000	proximity ENSG00000100380:39856639-41856639
chr22:40721540-40721691	22	40721541	40721691	ENSG00000100387	protein_coding	ENST00000920024	40951277	229661.000000	proximity ENSG00000100387:39951277-41951277
chr22:40721540-40721691	22	40721541	40721691	ENSG00000100393	protein_coding	ENST00000916082	41091819	370203.000000	proximity ENSG00000100393:40091819-42091819
chr22:40721540-40721691	22	40721541	40721691	ENSG00000100395	protein_coding	ENST00000892682	41205308	483692.000000	proximity ENSG00000100395:40205308-42205308
chr22:40721540-40721691	22	40721541	40721691	ENSG00000100399	protein_coding	ENST00000216241	41240931	519315.000000	proximity ENSG00000100399:40240931-42240931
chr22:40721540-40721691	22	40721541	40721691	ENSG00000100401	protein_coding	ENST00000962578	41286025	564409.000000	proximity ENSG00000100401:40286025-42286025
chr22:40721540-40721691	22	40721541	40721691	ENSG00000100403	protein_coding	ENST00000352645	41301525	579909.000000	proximity ENSG00000100403:40301525-42301525
chr22:40721540-40721691	22	40721541	40721691	ENSG00000100410	protein_coding	ENST00000899733	41468700	747084.000000	proximity ENSG00000100410:40468700-42468700
chr22:40721540-40721691	22	40721541	40721691	ENSG00000100412	protein_coding	ENST00000676792	41469117	747501.000000	proximity ENSG00000100412:40469117-42469117
chr22:40721540-40721691	22	40721541	40721691	ENSG00000100413	protein_coding	ENST00000953962	41544485	822869.000000	proximity ENSG00000100413:40544485-42544485
chr22:40721540-40721691	22	40721541	40721691	ENSG00000100417	protein_coding	ENST00000949536	41595275	873659.000000	proximity ENSG00000100417:40595275-42595275
chr22:40721540-40721691	22	40721541	40721691	ENSG00000100418	protein_coding	ENST00000263256	41621043	899427.000000	proximity ENSG00000100418:40621043-42621043
chr22:40721540-40721691	22	40721541	40721691	ENSG00000128285	protein_coding	ENST00000249016	40679484	42132.000000	proximity ENSG00000128285:39679484-41679484
chr22:40721540-40721691	22	40721541	40721691	ENSG00000133477	protein_coding	ENST00000333407	39994954	726662.000000	proximity ENSG00000133477:38994954-40994954
chr22:40721540-40721691	22	40721541	40721691	ENSG00000167074	protein_coding	ENST00000958295	41381942	660326.000000	proximity ENSG00000167074:40381942-42381942
chr22:40721540-40721691	22	40721541	40721691	ENSG00000167077	protein_coding	ENST00000401548	41699503	977887.000000	proximity ENSG00000167077:40699503-42699503
chr22:40721540-40721691	22	40721541	40721691	ENSG00000172346	protein_coding	ENST00000949647	41560858	839242.000000	proximity ENSG00000172346:40560858-42560858
chr22:40721540-40721691	22	40721541	40721691	ENSG00000172404	protein_coding	ENST00000307221	40862113	140497.000000	proximity ENSG00000172404:39862113-41862113
chr22:40721540-40721691	22	40721541	40721691	ENSG00000176177	protein_coding	ENST00000325157	39893760	827856.000000	proximity ENSG00000176177:38893760-40893760
chr22:40721540-40721691	22	40721541	40721691	ENSG00000183864	protein_coding	ENST00000937567	41446797	725181.000000	proximity ENSG00000183864:40446797-42446797
chr22:40721540-40721691	22	40721541	40721691	ENSG00000196236	protein_coding	ENST00000357137	40857148	135532.000000	proximity ENSG00000196236:39857148-41857148
chr22:40721540-40721691	22	40721541	40721691	ENSG00000196419	protein_coding	ENST00000359308	41621350	899734.000000	proximity ENSG00000196419:40621350-42621350
chr22:40721540-40721691	22	40721541	40721691	ENSG00000196588	protein_coding	ENST00000355630	40636719	84897.000000	proximity ENSG00000196588:39636719-41636719
chr22:40721540-40721691	22	40721541	40721691	ENSG00000225528	protein_coding	ENST00000424496	39960397	761219.000000	proximity ENSG00000225528:38960397-40960397
chr22:40721540-40721691	22	40721541	40721691	ENSG00000239900	protein_coding	ENST00000679723	40346500	375116.000000	proximity ENSG00000239900:39346500-41346500
chr22:40726655-40726806	22	40726656	40726806	ENSG00000100138	protein_coding	ENST00000401959	41688867	962136.000000	proximity ENSG00000100138:40688867-42688867
chr22:40726655-40726806	22	40726656	40726806	ENSG00000100351	protein_coding	ENST00000344138	39901084	825647.000000	proximity ENSG00000100351:38901084-40901084
chr22:40726655-40726806	22	40726656	40726806	ENSG00000100354	protein_coding	ENST00000454349	40177925	548806.000000	proximity ENSG00000100354:39177925-41177925
chr22:40726655-40726806	22	40726656	40726806	ENSG00000100359	protein_coding	ENST00000956258	40370564	356167.000000	proximity ENSG00000100359:39370564-41370564
chr22:40726655-40726806	22	40726656	40726806	ENSG00000100372	protein_coding	ENST00000914387	40819401	92670.000000	proximity ENSG00000100372:39819401-41819401
chr22:40726655-40726806	22	40726656	40726806	ENSG00000100380	protein_coding	ENST00000216218	40856639	129908.000000	proximity ENSG00000100380:39856639-41856639
chr22:40726655-40726806	22	40726656	40726806	ENSG00000100387	protein_coding	ENST00000920024	40951277	224546.000000	proximity ENSG00000100387:39951277-41951277
chr22:40726655-40726806	22	40726656	40726806	ENSG00000100393	protein_coding	ENST00000916082	41091819	365088.000000	proximity ENSG00000100393:40091819-42091819
chr22:40726655-40726806	22	40726656	40726806	ENSG00000100395	protein_coding	ENST00000892682	41205308	478577.000000	proximity ENSG00000100395:40205308-42205308
chr22:40726655-40726806	22	40726656	40726806	ENSG00000100399	protein_coding	ENST00000216241	41240931	514200.000000	proximity ENSG00000100399:40240931-42240931
chr22:40726655-40726806	22	40726656	40726806	ENSG00000100401	protein_coding	ENST00000962578	41286025	559294.000000	proximity ENSG00000100401:40286025-42286025
chr22:40726655-40726806	22	40726656	40726806	ENSG00000100403	protein_coding	ENST00000352645	41301525	574794.000000	proximity ENSG00000100403:40301525-42301525
chr22:40726655-40726806	22	40726656	40726806	ENSG00000100410	protein_coding	ENST00000899733	41468700	741969.000000	proximity ENSG00000100410:40468700-42468700
chr22:40726655-40726806	22	40726656	40726806	ENSG00000100412	protein_coding	ENST00000676792	41469117	742386.000000	proximity ENSG00000100412:40469117-42469117
chr22:40726655-40726806	22	40726656	40726806	ENSG00000100413	protein_coding	ENST00000953962	41544485	817754.000000	proximity ENSG00000100413:40544485-42544485
chr22:40726655-40726806	22	40726656	40726806	ENSG00000100417	protein_coding	ENST00000949536	41595275	868544.000000	proximity ENSG00000100417:40595275-42595275
chr22:40726655-40726806	22	40726656	40726806	ENSG00000100418	protein_coding	ENST00000263256	41621043	894312.000000	proximity ENSG00000100418:40621043-42621043
chr22:40726655-40726806	22	40726656	40726806	ENSG00000128285	protein_coding	ENST00000249016	40679484	47247.000000	proximity ENSG00000128285:39679484-41679484
chr22:40726655-40726806	22	40726656	40726806	ENSG00000133477	protein_coding	ENST00000333407	39994954	731777.000000	proximity ENSG00000133477:38994954-40994954
chr22:40726655-40726806	22	40726656	40726806	ENSG00000167074	protein_coding	ENST00000958295	41381942	655211.000000	proximity ENSG00000167074:40381942-42381942
chr22:40726655-40726806	22	40726656	40726806	ENSG00000167077	protein_coding	ENST00000401548	41699503	972772.000000	proximity ENSG00000167077:40699503-42699503
chr22:40726655-40726806	22	40726656	40726806	ENSG00000172346	protein_coding	ENST00000949647	41560858	834127.000000	proximity ENSG00000172346:40560858-42560858
chr22:40726655-40726806	22	40726656	40726806	ENSG00000172404	protein_coding	ENST00000307221	40862113	135382.000000	proximity ENSG00000172404:39862113-41862113
chr22:40726655-40726806	22	40726656	40726806	ENSG00000176177	protein_coding	ENST00000325157	39893760	832971.000000	proximity ENSG00000176177:38893760-40893760
chr22:40726655-40726806	22	40726656	40726806	ENSG00000183864	protein_coding	ENST00000937567	41446797	720066.000000	proximity ENSG00000183864:40446797-42446797
chr22:40726655-40726806	22	40726656	40726806	ENSG00000196236	protein_coding	ENST00000357137	40857148	130417.000000	proximity ENSG00000196236:39857148-41857148
chr22:40726655-40726806	22	40726656	40726806	ENSG00000196419	protein_coding	ENST00000359308	41621350	894619.000000	proximity ENSG00000196419:40621350-42621350
chr22:40726655-40726806	22	40726656	40726806	ENSG00000196588	protein_coding	ENST00000355630	40636719	90012.000000	proximity ENSG00000196588:39636719-41636719
chr22:40726655-40726806	22	40726656	40726806	ENSG00000225528	protein_coding	ENST00000424496	39960397	766334.000000	proximity ENSG00000225528:38960397-40960397
chr22:40726655-40726806	22	40726656	40726806	ENSG00000239900	protein_coding	ENST00000679723	40346500	380231.000000	proximity ENSG00000239900:39346500-41346500
chr22:40727215-40727366	22	40727216	40727366	ENSG00000100138	protein_coding	ENST00000401959	41688867	961576.000000	proximity ENSG00000100138:40688867-42688867
chr22:40727215-40727366	22	40727216	40727366	ENSG00000100351	protein_coding	ENST00000344138	39901084	826207.000000	proximity ENSG00000100351:38901084-40901084
chr22:40727215-40727366	22	40727216	40727366	ENSG00000100354	protein_coding	ENST00000454349	40177925	549366.000000	proximity ENSG00000100354:39177925-41177925
chr22:40727215-40727366	22	40727216	40727366	ENSG00000100359	protein_coding	ENST00000956258	40370564	356727.000000	proximity ENSG00000100359:39370564-41370564
chr22:40727215-40727366	22	40727216	40727366	ENSG00000100372	protein_coding	ENST00000914387	40819401	92110.000000	proximity ENSG00000100372:39819401-41819401
chr22:40727215-40727366	22	40727216	40727366	ENSG00000100380	protein_coding	ENST00000216218	40856639	129348.000000	proximity ENSG00000100380:39856639-41856639
chr22:40727215-40727366	22	40727216	40727366	ENSG00000100387	protein_coding	ENST00000920024	40951277	223986.000000	proximity ENSG00000100387:39951277-41951277
chr22:40727215-40727366	22	40727216	40727366	ENSG00000100393	protein_coding	ENST00000916082	41091819	364528.000000	proximity ENSG00000100393:40091819-42091819
chr22:40727215-40727366	22	40727216	40727366	ENSG00000100395	protein_coding	ENST00000892682	41205308	478017.000000	proximity ENSG00000100395:40205308-42205308
chr22:40727215-40727366	22	40727216	40727366	ENSG00000100399	protein_coding	ENST00000216241	41240931	513640.000000	proximity ENSG00000100399:40240931-42240931
chr22:40727215-40727366	22	40727216	40727366	ENSG00000100401	protein_coding	ENST00000962578	41286025	558734.000000	proximity ENSG00000100401:40286025-42286025
chr22:40727215-40727366	22	40727216	40727366	ENSG00000100403	protein_coding	ENST00000352645	41301525	574234.000000	proximity ENSG00000100403:40301525-42301525
chr22:40727215-40727366	22	40727216	40727366	ENSG00000100410	protein_coding	ENST00000899733	41468700	741409.000000	proximity ENSG00000100410:40468700-42468700
chr22:40727215-40727366	22	40727216	40727366	ENSG00000100412	protein_coding	ENST00000676792	41469117	741826.000000	proximity ENSG00000100412:40469117-42469117
chr22:40727215-40727366	22	40727216	40727366	ENSG00000100413	protein_coding	ENST00000953962	41544485	817194.000000	proximity ENSG00000100413:40544485-42544485
chr22:40727215-40727366	22	40727216	40727366	ENSG00000100417	protein_coding	ENST00000949536	41595275	867984.000000	proximity ENSG00000100417:40595275-42595275
chr22:40727215-40727366	22	40727216	40727366	ENSG00000100418	protein_coding	ENST00000263256	41621043	893752.000000	proximity ENSG00000100418:40621043-42621043
chr22:40727215-40727366	22	40727216	40727366	ENSG00000128285	protein_coding	ENST00000249016	40679484	47807.000000	proximity ENSG00000128285:39679484-41679484
chr22:40727215-40727366	22	40727216	40727366	ENSG00000133477	protein_coding	ENST00000333407	39994954	732337.000000	proximity ENSG00000133477:38994954-40994954
chr22:40727215-40727366	22	40727216	40727366	ENSG00000167074	protein_coding	ENST00000958295	41381942	654651.000000	proximity ENSG00000167074:40381942-42381942
chr22:40727215-40727366	22	40727216	40727366	ENSG00000167077	protein_coding	ENST00000401548	41699503	972212.000000	proximity ENSG00000167077:40699503-42699503
chr22:40727215-40727366	22	40727216	40727366	ENSG00000172346	protein_coding	ENST00000949647	41560858	833567.000000	proximity ENSG00000172346:40560858-42560858
chr22:40727215-40727366	22	40727216	40727366	ENSG00000172404	protein_coding	ENST00000307221	40862113	134822.000000	proximity ENSG00000172404:39862113-41862113
chr22:40727215-40727366	22	40727216	40727366	ENSG00000176177	protein_coding	ENST00000325157	39893760	833531.000000	proximity ENSG00000176177:38893760-40893760
chr22:40727215-40727366	22	40727216	40727366	ENSG00000183864	protein_coding	ENST00000937567	41446797	719506.000000	proximity ENSG00000183864:40446797-42446797
chr22:40727215-40727366	22	40727216	40727366	ENSG00000196236	protein_coding	ENST00000357137	40857148	129857.000000	proximity ENSG00000196236:39857148-41857148
chr22:40727215-40727366	22	40727216	40727366	ENSG00000196419	protein_coding	ENST00000359308	41621350	894059.000000	proximity ENSG00000196419:40621350-42621350
chr22:40727215-40727366	22	40727216	40727366	ENSG00000196588	protein_coding	ENST00000355630	40636719	90572.000000	proximity ENSG00000196588:39636719-41636719
chr22:40727215-40727366	22	40727216	40727366	ENSG00000225528	protein_coding	ENST00000424496	39960397	766894.000000	proximity ENSG00000225528:38960397-40960397
chr22:40727215-40727366	22	40727216	40727366	ENSG00000239900	protein_coding	ENST00000679723	40346500	380791.000000	proximity ENSG00000239900:39346500-41346500
chr22:40727675-40727826	22	40727676	40727826	ENSG00000100138	protein_coding	ENST00000401959	41688867	961116.000000	proximity ENSG00000100138:40688867-42688867
chr22:40727675-40727826	22	40727676	40727826	ENSG00000100351	protein_coding	ENST00000344138	39901084	826667.000000	proximity ENSG00000100351:38901084-40901084
chr22:40727675-40727826	22	40727676	40727826	ENSG00000100354	protein_coding	ENST00000454349	40177925	549826.000000	proximity ENSG00000100354:39177925-41177925
chr22:40727675-40727826	22	40727676	40727826	ENSG00000100359	protein_coding	ENST00000956258	40370564	357187.000000	proximity ENSG00000100359:39370564-41370564
chr22:40727675-40727826	22	40727676	40727826	ENSG00000100372	protein_coding	ENST00000914387	40819401	91650.000000	proximity ENSG00000100372:39819401-41819401
chr22:40727675-40727826	22	40727676	40727826	ENSG00000100380	protein_coding	ENST00000216218	40856639	128888.000000	proximity ENSG00000100380:39856639-41856639
chr22:40727675-40727826	22	40727676	40727826	ENSG00000100387	protein_coding	ENST00000920024	40951277	223526.000000	proximity ENSG00000100387:39951277-41951277
chr22:40727675-40727826	22	40727676	40727826	ENSG00000100393	protein_coding	ENST00000916082	41091819	364068.000000	proximity ENSG00000100393:40091819-42091819
chr22:40727675-40727826	22	40727676	40727826	ENSG00000100395	protein_coding	ENST00000892682	41205308	477557.000000	proximity ENSG00000100395:40205308-42205308
chr22:40727675-40727826	22	40727676	40727826	ENSG00000100399	protein_coding	ENST00000216241	41240931	513180.000000	proximity ENSG00000100399:40240931-42240931
chr22:40727675-40727826	22	40727676	40727826	ENSG00000100401	protein_coding	ENST00000962578	41286025	558274.000000	proximity ENSG00000100401:40286025-42286025
chr22:40727675-40727826	22	40727676	40727826	ENSG00000100403	protein_coding	ENST00000352645	41301525	573774.000000	proximity ENSG00000100403:40301525-42301525
chr22:40727675-40727826	22	40727676	40727826	ENSG00000100410	protein_coding	ENST00000899733	41468700	740949.000000	proximity ENSG00000100410:40468700-42468700
chr22:40727675-40727826	22	40727676	40727826	ENSG00000100412	protein_coding	ENST00000676792	41469117	741366.000000	proximity ENSG00000100412:40469117-42469117
chr22:40727675-40727826	22	40727676	40727826	ENSG00000100413	protein_coding	ENST00000953962	41544485	816734.000000	proximity ENSG00000100413:40544485-42544485
chr22:40727675-40727826	22	40727676	40727826	ENSG00000100417	protein_coding	ENST00000949536	41595275	867524.000000	proximity ENSG00000100417:40595275-42595275
chr22:40727675-40727826	22	40727676	40727826	ENSG00000100418	protein_coding	ENST00000263256	41621043	893292.000000	proximity ENSG00000100418:40621043-42621043
chr22:40727675-40727826	22	40727676	40727826	ENSG00000128285	protein_coding	ENST00000249016	40679484	48267.000000	proximity ENSG00000128285:39679484-41679484
chr22:40727675-40727826	22	40727676	40727826	ENSG00000133477	protein_coding	ENST00000333407	39994954	732797.000000	proximity ENSG00000133477:38994954-40994954
chr22:40727675-40727826	22	40727676	40727826	ENSG00000167074	protein_coding	ENST00000958295	41381942	654191.000000	proximity ENSG00000167074:40381942-42381942
chr22:40727675-40727826	22	40727676	40727826	ENSG00000167077	protein_coding	ENST00000401548	41699503	971752.000000	proximity ENSG00000167077:40699503-42699503
chr22:40727675-40727826	22	40727676	40727826	ENSG00000172346	protein_coding	ENST00000949647	41560858	833107.000000	proximity ENSG00000172346:40560858-42560858
chr22:40727675-40727826	22	40727676	40727826	ENSG00000172404	protein_coding	ENST00000307221	40862113	134362.000000	proximity ENSG00000172404:39862113-41862113
chr22:40727675-40727826	22	40727676	40727826	ENSG00000176177	protein_coding	ENST00000325157	39893760	833991.000000	proximity ENSG00000176177:38893760-40893760
chr22:40727675-40727826	22	40727676	40727826	ENSG00000183864	protein_coding	ENST00000937567	41446797	719046.000000	proximity ENSG00000183864:40446797-42446797
chr22:40727675-40727826	22	40727676	40727826	ENSG00000196236	protein_coding	ENST00000357137	40857148	129397.000000	proximity ENSG00000196236:39857148-41857148
chr22:40727675-40727826	22	40727676	40727826	ENSG00000196419	protein_coding	ENST00000359308	41621350	893599.000000	proximity ENSG00000196419:40621350-42621350
chr22:40727675-40727826	22	40727676	40727826	ENSG00000196588	protein_coding	ENST00000355630	40636719	91032.000000	proximity ENSG00000196588:39636719-41636719
chr22:40727675-40727826	22	40727676	40727826	ENSG00000225528	protein_coding	ENST00000424496	39960397	767354.000000	proximity ENSG00000225528:38960397-40960397
chr22:40727675-40727826	22	40727676	40727826	ENSG00000239900	protein_coding	ENST00000679723	40346500	381251.000000	proximity ENSG00000239900:39346500-41346500
chr22:40729015-40729166	22	40729016	40729166	ENSG00000100138	protein_coding	ENST00000401959	41688867	959776.000000	proximity ENSG00000100138:40688867-42688867
chr22:40729015-40729166	22	40729016	40729166	ENSG00000100351	protein_coding	ENST00000344138	39901084	828007.000000	proximity ENSG00000100351:38901084-40901084
chr22:40729015-40729166	22	40729016	40729166	ENSG00000100354	protein_coding	ENST00000454349	40177925	551166.000000	proximity ENSG00000100354:39177925-41177925
chr22:40729015-40729166	22	40729016	40729166	ENSG00000100359	protein_coding	ENST00000956258	40370564	358527.000000	proximity ENSG00000100359:39370564-41370564
chr22:40729015-40729166	22	40729016	40729166	ENSG00000100372	protein_coding	ENST00000914387	40819401	90310.000000	proximity ENSG00000100372:39819401-41819401
chr22:40729015-40729166	22	40729016	40729166	ENSG00000100380	protein_coding	ENST00000216218	40856639	127548.000000	proximity ENSG00000100380:39856639-41856639
chr22:40729015-40729166	22	40729016	40729166	ENSG00000100387	protein_coding	ENST00000920024	40951277	222186.000000	proximity ENSG00000100387:39951277-41951277
chr22:40729015-40729166	22	40729016	40729166	ENSG00000100393	protein_coding	ENST00000916082	41091819	362728.000000	proximity ENSG00000100393:40091819-42091819
chr22:40729015-40729166	22	40729016	40729166	ENSG00000100395	protein_coding	ENST00000892682	41205308	476217.000000	proximity ENSG00000100395:40205308-42205308
chr22:40729015-40729166	22	40729016	40729166	ENSG00000100399	protein_coding	ENST00000216241	41240931	511840.000000	proximity ENSG00000100399:40240931-42240931
chr22:40729015-40729166	22	40729016	40729166	ENSG00000100401	protein_coding	ENST00000962578	41286025	556934.000000	proximity ENSG00000100401:40286025-42286025
chr22:40729015-40729166	22	40729016	40729166	ENSG00000100403	protein_coding	ENST00000352645	41301525	572434.000000	proximity ENSG00000100403:40301525-42301525
chr22:40729015-40729166	22	40729016	40729166	ENSG00000100410	protein_coding	ENST00000899733	41468700	739609.000000	proximity ENSG00000100410:40468700-42468700
chr22:40729015-40729166	22	40729016	40729166	ENSG00000100412	protein_coding	ENST00000676792	41469117	740026.000000	proximity ENSG00000100412:40469117-42469117
chr22:40729015-40729166	22	40729016	40729166	ENSG00000100413	protein_coding	ENST00000953962	41544485	815394.000000	proximity ENSG00000100413:40544485-42544485
chr22:40729015-40729166	22	40729016	40729166	ENSG00000100417	protein_coding	ENST00000949536	41595275	866184.000000	proximity ENSG00000100417:40595275-42595275
chr22:40729015-40729166	22	40729016	40729166	ENSG00000100418	protein_coding	ENST00000263256	41621043	891952.000000	proximity ENSG00000100418:40621043-42621043
chr22:40729015-40729166	22	40729016	40729166	ENSG00000128285	protein_coding	ENST00000249016	40679484	49607.000000	proximity ENSG00000128285:39679484-41679484
chr22:40729015-40729166	22	40729016	40729166	ENSG00000133477	protein_coding	ENST00000333407	39994954	734137.000000	proximity ENSG00000133477:38994954-40994954
chr22:40729015-40729166	22	40729016	40729166	ENSG00000167074	protein_coding	ENST00000958295	41381942	652851.000000	proximity ENSG00000167074:40381942-42381942
chr22:40729015-40729166	22	40729016	40729166	ENSG00000167077	protein_coding	ENST00000401548	41699503	970412.000000	proximity ENSG00000167077:40699503-42699503
chr22:40729015-40729166	22	40729016	40729166	ENSG00000172346	protein_coding	ENST00000949647	41560858	831767.000000	proximity ENSG00000172346:40560858-42560858
chr22:40729015-40729166	22	40729016	40729166	ENSG00000172404	protein_coding	ENST00000307221	40862113	133022.000000	proximity ENSG00000172404:39862113-41862113
chr22:40729015-40729166	22	40729016	40729166	ENSG00000176177	protein_coding	ENST00000325157	39893760	835331.000000	proximity ENSG00000176177:38893760-40893760
chr22:40729015-40729166	22	40729016	40729166	ENSG00000183864	protein_coding	ENST00000937567	41446797	717706.000000	proximity ENSG00000183864:40446797-42446797
chr22:40729015-40729166	22	40729016	40729166	ENSG00000196236	protein_coding	ENST00000357137	40857148	128057.000000	proximity ENSG00000196236:39857148-41857148
chr22:40729015-40729166	22	40729016	40729166	ENSG00000196419	protein_coding	ENST00000359308	41621350	892259.000000	proximity ENSG00000196419:40621350-42621350
chr22:40729015-40729166	22	40729016	40729166	ENSG00000196588	protein_coding	ENST00000355630	40636719	92372.000000	proximity ENSG00000196588:39636719-41636719
chr22:40729015-40729166	22	40729016	40729166	ENSG00000225528	protein_coding	ENST00000424496	39960397	768694.000000	proximity ENSG00000225528:38960397-40960397
chr22:40729015-40729166	22	40729016	40729166	ENSG00000239900	protein_coding	ENST00000679723	40346500	382591.000000	proximity ENSG00000239900:39346500-41346500
chr22:40731615-40731766	22	40731616	40731766	ENSG00000100138	protein_coding	ENST00000401959	41688867	957176.000000	proximity ENSG00000100138:40688867-42688867
chr22:40731615-40731766	22	40731616	40731766	ENSG00000100351	protein_coding	ENST00000344138	39901084	830607.000000	proximity ENSG00000100351:38901084-40901084
chr22:40731615-40731766	22	40731616	40731766	ENSG00000100354	protein_coding	ENST00000454349	40177925	553766.000000	proximity ENSG00000100354:39177925-41177925
chr22:40731615-40731766	22	40731616	40731766	ENSG00000100359	protein_coding	ENST00000956258	40370564	361127.000000	proximity ENSG00000100359:39370564-41370564
chr22:40731615-40731766	22	40731616	40731766	ENSG00000100372	protein_coding	ENST00000914387	40819401	87710.000000	proximity ENSG00000100372:39819401-41819401
chr22:40731615-40731766	22	40731616	40731766	ENSG00000100380	protein_coding	ENST00000216218	40856639	124948.000000	proximity ENSG00000100380:39856639-41856639
chr22:40731615-40731766	22	40731616	40731766	ENSG00000100387	protein_coding	ENST00000920024	40951277	219586.000000	proximity ENSG00000100387:39951277-41951277
chr22:40731615-40731766	22	40731616	40731766	ENSG00000100393	protein_coding	ENST00000916082	41091819	360128.000000	proximity ENSG00000100393:40091819-42091819
chr22:40731615-40731766	22	40731616	40731766	ENSG00000100395	protein_coding	ENST00000892682	41205308	473617.000000	proximity ENSG00000100395:40205308-42205308
chr22:40731615-40731766	22	40731616	40731766	ENSG00000100399	protein_coding	ENST00000216241	41240931	509240.000000	proximity ENSG00000100399:40240931-42240931
chr22:40731615-40731766	22	40731616	40731766	ENSG00000100401	protein_coding	ENST00000962578	41286025	554334.000000	proximity ENSG00000100401:40286025-42286025
chr22:40731615-40731766	22	40731616	40731766	ENSG00000100403	protein_coding	ENST00000352645	41301525	569834.000000	proximity ENSG00000100403:40301525-42301525
chr22:40731615-40731766	22	40731616	40731766	ENSG00000100410	protein_coding	ENST00000899733	41468700	737009.000000	proximity ENSG00000100410:40468700-42468700
chr22:40731615-40731766	22	40731616	40731766	ENSG00000100412	protein_coding	ENST00000676792	41469117	737426.000000	proximity ENSG00000100412:40469117-42469117
chr22:40731615-40731766	22	40731616	40731766	ENSG00000100413	protein_coding	ENST00000953962	41544485	812794.000000	proximity ENSG00000100413:40544485-42544485
chr22:40731615-40731766	22	40731616	40731766	ENSG00000100417	protein_coding	ENST00000949536	41595275	863584.000000	proximity ENSG00000100417:40595275-42595275
chr22:40731615-40731766	22	40731616	40731766	ENSG00000100418	protein_coding	ENST00000263256	41621043	889352.000000	proximity ENSG00000100418:40621043-42621043
chr22:40731615-40731766	22	40731616	40731766	ENSG00000128285	protein_coding	ENST00000249016	40679484	52207.000000	proximity ENSG00000128285:39679484-41679484
chr22:40731615-40731766	22	40731616	40731766	ENSG00000133477	protein_coding	ENST00000333407	39994954	736737.000000	proximity ENSG00000133477:38994954-40994954
chr22:40731615-40731766	22	40731616	40731766	ENSG00000167074	protein_coding	ENST00000958295	41381942	650251.000000	proximity ENSG00000167074:40381942-42381942
chr22:40731615-40731766	22	40731616	40731766	ENSG00000167077	protein_coding	ENST00000401548	41699503	967812.000000	proximity ENSG00000167077:40699503-42699503
chr22:40731615-40731766	22	40731616	40731766	ENSG00000172346	protein_coding	ENST00000949647	41560858	829167.000000	proximity ENSG00000172346:40560858-42560858
chr22:40731615-40731766	22	40731616	40731766	ENSG00000172404	protein_coding	ENST00000307221	40862113	130422.000000	proximity ENSG00000172404:39862113-41862113
chr22:40731615-40731766	22	40731616	40731766	ENSG00000176177	protein_coding	ENST00000325157	39893760	837931.000000	proximity ENSG00000176177:38893760-40893760
chr22:40731615-40731766	22	40731616	40731766	ENSG00000183864	protein_coding	ENST00000937567	41446797	715106.000000	proximity ENSG00000183864:40446797-42446797
chr22:40731615-40731766	22	40731616	40731766	ENSG00000196236	protein_coding	ENST00000357137	40857148	125457.000000	proximity ENSG00000196236:39857148-41857148
chr22:40731615-40731766	22	40731616	40731766	ENSG00000196419	protein_coding	ENST00000359308	41621350	889659.000000	proximity ENSG00000196419:40621350-42621350
chr22:40731615-40731766	22	40731616	40731766	ENSG00000196588	protein_coding	ENST00000355630	40636719	94972.000000	proximity ENSG00000196588:39636719-41636719
chr22:40731615-40731766	22	40731616	40731766	ENSG00000225528	protein_coding	ENST00000424496	39960397	771294.000000	proximity ENSG00000225528:38960397-40960397
chr22:40731615-40731766	22	40731616	40731766	ENSG00000239900	protein_coding	ENST00000679723	40346500	385191.000000	proximity ENSG00000239900:39346500-41346500
chr22:40732815-40732966	22	40732816	40732966	ENSG00000100138	protein_coding	ENST00000401959	41688867	955976.000000	proximity ENSG00000100138:40688867-42688867
chr22:40732815-40732966	22	40732816	40732966	ENSG00000100351	protein_coding	ENST00000344138	39901084	831807.000000	proximity ENSG00000100351:38901084-40901084
chr22:40732815-40732966	22	40732816	40732966	ENSG00000100354	protein_coding	ENST00000454349	40177925	554966.000000	proximity ENSG00000100354:39177925-41177925
chr22:40732815-40732966	22	40732816	40732966	ENSG00000100359	protein_coding	ENST00000956258	40370564	362327.000000	proximity ENSG00000100359:39370564-41370564
chr22:40732815-40732966	22	40732816	40732966	ENSG00000100372	protein_coding	ENST00000914387	40819401	86510.000000	proximity ENSG00000100372:39819401-41819401
chr22:40732815-40732966	22	40732816	40732966	ENSG00000100380	protein_coding	ENST00000216218	40856639	123748.000000	proximity ENSG00000100380:39856639-41856639
chr22:40732815-40732966	22	40732816	40732966	ENSG00000100387	protein_coding	ENST00000920024	40951277	218386.000000	proximity ENSG00000100387:39951277-41951277
chr22:40732815-40732966	22	40732816	40732966	ENSG00000100393	protein_coding	ENST00000916082	41091819	358928.000000	proximity ENSG00000100393:40091819-42091819
chr22:40732815-40732966	22	40732816	40732966	ENSG00000100395	protein_coding	ENST00000892682	41205308	472417.000000	proximity ENSG00000100395:40205308-42205308
chr22:40732815-40732966	22	40732816	40732966	ENSG00000100399	protein_coding	ENST00000216241	41240931	508040.000000	proximity ENSG00000100399:40240931-42240931
chr22:40732815-40732966	22	40732816	40732966	ENSG00000100401	protein_coding	ENST00000962578	41286025	553134.000000	proximity ENSG00000100401:40286025-42286025
chr22:40732815-40732966	22	40732816	40732966	ENSG00000100403	protein_coding	ENST00000352645	41301525	568634.000000	proximity ENSG00000100403:40301525-42301525
chr22:40732815-40732966	22	40732816	40732966	ENSG00000100410	protein_coding	ENST00000899733	41468700	735809.000000	proximity ENSG00000100410:40468700-42468700
chr22:40732815-40732966	22	40732816	40732966	ENSG00000100412	protein_coding	ENST00000676792	41469117	736226.000000	proximity ENSG00000100412:40469117-42469117
chr22:40732815-40732966	22	40732816	40732966	ENSG00000100413	protein_coding	ENST00000953962	41544485	811594.000000	proximity ENSG00000100413:40544485-42544485
chr22:40732815-40732966	22	40732816	40732966	ENSG00000100417	protein_coding	ENST00000949536	41595275	862384.000000	proximity ENSG00000100417:40595275-42595275
chr22:40732815-40732966	22	40732816	40732966	ENSG00000100418	protein_coding	ENST00000263256	41621043	888152.000000	proximity ENSG00000100418:40621043-42621043
chr22:40732815-40732966	22	40732816	40732966	ENSG00000128285	protein_coding	ENST00000249016	40679484	53407.000000	proximity ENSG00000128285:39679484-41679484
chr22:40732815-40732966	22	40732816	40732966	ENSG00000133477	protein_coding	ENST00000333407	39994954	737937.000000	proximity ENSG00000133477:38994954-40994954
chr22:40732815-40732966	22	40732816	40732966	ENSG00000167074	protein_coding	ENST00000958295	41381942	649051.000000	proximity ENSG00000167074:40381942-42381942
chr22:40732815-40732966	22	40732816	40732966	ENSG00000167077	protein_coding	ENST00000401548	41699503	966612.000000	proximity ENSG00000167077:40699503-42699503
chr22:40732815-40732966	22	40732816	40732966	ENSG00000172346	protein_coding	ENST00000949647	41560858	827967.000000	proximity ENSG00000172346:40560858-42560858
chr22:40732815-40732966	22	40732816	40732966	ENSG00000172404	protein_coding	ENST00000307221	40862113	129222.000000	proximity ENSG00000172404:39862113-41862113
chr22:40732815-40732966	22	40732816	40732966	ENSG00000176177	protein_coding	ENST00000325157	39893760	839131.000000	proximity ENSG00000176177:38893760-40893760
chr22:40732815-40732966	22	40732816	40732966	ENSG00000183864	protein_coding	ENST00000937567	41446797	713906.000000	proximity ENSG00000183864:40446797-42446797
chr22:40732815-40732966	22	40732816	40732966	ENSG00000196236	protein_coding	ENST00000357137	40857148	124257.000000	proximity ENSG00000196236:39857148-41857148
chr22:40732815-40732966	22	40732816	40732966	ENSG00000196419	protein_coding	ENST00000359308	41621350	888459.000000	proximity ENSG00000196419:40621350-42621350
chr22:40732815-40732966	22	40732816	40732966	ENSG00000196588	protein_coding	ENST00000355630	40636719	96172.000000	proximity ENSG00000196588:39636719-41636719
chr22:40732815-40732966	22	40732816	40732966	ENSG00000225528	protein_coding	ENST00000424496	39960397	772494.000000	proximity ENSG00000225528:38960397-40960397
chr22:40732815-40732966	22	40732816	40732966	ENSG00000239900	protein_coding	ENST00000679723	40346500	386391.000000	proximity ENSG00000239900:39346500-41346500
chr22:40732975-40733126	22	40732976	40733126	ENSG00000100138	protein_coding	ENST00000401959	41688867	955816.000000	proximity ENSG00000100138:40688867-42688867
chr22:40732975-40733126	22	40732976	40733126	ENSG00000100351	protein_coding	ENST00000344138	39901084	831967.000000	proximity ENSG00000100351:38901084-40901084
chr22:40732975-40733126	22	40732976	40733126	ENSG00000100354	protein_coding	ENST00000454349	40177925	555126.000000	proximity ENSG00000100354:39177925-41177925
chr22:40732975-40733126	22	40732976	40733126	ENSG00000100359	protein_coding	ENST00000956258	40370564	362487.000000	proximity ENSG00000100359:39370564-41370564
chr22:40732975-40733126	22	40732976	40733126	ENSG00000100372	protein_coding	ENST00000914387	40819401	86350.000000	proximity ENSG00000100372:39819401-41819401
chr22:40732975-40733126	22	40732976	40733126	ENSG00000100380	protein_coding	ENST00000216218	40856639	123588.000000	proximity ENSG00000100380:39856639-41856639
chr22:40732975-40733126	22	40732976	40733126	ENSG00000100387	protein_coding	ENST00000920024	40951277	218226.000000	proximity ENSG00000100387:39951277-41951277
chr22:40732975-40733126	22	40732976	40733126	ENSG00000100393	protein_coding	ENST00000916082	41091819	358768.000000	proximity ENSG00000100393:40091819-42091819
chr22:40732975-40733126	22	40732976	40733126	ENSG00000100395	protein_coding	ENST00000892682	41205308	472257.000000	proximity ENSG00000100395:40205308-42205308
chr22:40732975-40733126	22	40732976	40733126	ENSG00000100399	protein_coding	ENST00000216241	41240931	507880.000000	proximity ENSG00000100399:40240931-42240931
chr22:40732975-40733126	22	40732976	40733126	ENSG00000100401	protein_coding	ENST00000962578	41286025	552974.000000	proximity ENSG00000100401:40286025-42286025
chr22:40732975-40733126	22	40732976	40733126	ENSG00000100403	protein_coding	ENST00000352645	41301525	568474.000000	proximity ENSG00000100403:40301525-42301525
chr22:40732975-40733126	22	40732976	40733126	ENSG00000100410	protein_coding	ENST00000899733	41468700	735649.000000	proximity ENSG00000100410:40468700-42468700
chr22:40732975-40733126	22	40732976	40733126	ENSG00000100412	protein_coding	ENST00000676792	41469117	736066.000000	proximity ENSG00000100412:40469117-42469117
chr22:40732975-40733126	22	40732976	40733126	ENSG00000100413	protein_coding	ENST00000953962	41544485	811434.000000	proximity ENSG00000100413:40544485-42544485
chr22:40732975-40733126	22	40732976	40733126	ENSG00000100417	protein_coding	ENST00000949536	41595275	862224.000000	proximity ENSG00000100417:40595275-42595275
chr22:40732975-40733126	22	40732976	40733126	ENSG00000100418	protein_coding	ENST00000263256	41621043	887992.000000	proximity ENSG00000100418:40621043-42621043
chr22:40732975-40733126	22	40732976	40733126	ENSG00000128285	protein_coding	ENST00000249016	40679484	53567.000000	proximity ENSG00000128285:39679484-41679484
chr22:40732975-40733126	22	40732976	40733126	ENSG00000133477	protein_coding	ENST00000333407	39994954	738097.000000	proximity ENSG00000133477:38994954-40994954
chr22:40732975-40733126	22	40732976	40733126	ENSG00000167074	protein_coding	ENST00000958295	41381942	648891.000000	proximity ENSG00000167074:40381942-42381942
chr22:40732975-40733126	22	40732976	40733126	ENSG00000167077	protein_coding	ENST00000401548	41699503	966452.000000	proximity ENSG00000167077:40699503-42699503
chr22:40732975-40733126	22	40732976	40733126	ENSG00000172346	protein_coding	ENST00000949647	41560858	827807.000000	proximity ENSG00000172346:40560858-42560858
chr22:40732975-40733126	22	40732976	40733126	ENSG00000172404	protein_coding	ENST00000307221	40862113	129062.000000	proximity ENSG00000172404:39862113-41862113
chr22:40732975-40733126	22	40732976	40733126	ENSG00000176177	protein_coding	ENST00000325157	39893760	839291.000000	proximity ENSG00000176177:38893760-40893760
chr22:40732975-40733126	22	40732976	40733126	ENSG00000183864	protein_coding	ENST00000937567	41446797	713746.000000	proximity ENSG00000183864:40446797-42446797
chr22:40732975-40733126	22	40732976	40733126	ENSG00000196236	protein_coding	ENST00000357137	40857148	124097.000000	proximity ENSG00000196236:39857148-41857148
chr22:40732975-40733126	22	40732976	40733126	ENSG00000196419	protein_coding	ENST00000359308	41621350	888299.000000	proximity ENSG00000196419:40621350-42621350
chr22:40732975-40733126	22	40732976	40733126	ENSG00000196588	protein_coding	ENST00000355630	40636719	96332.000000	proximity ENSG00000196588:39636719-41636719
chr22:40732975-40733126	22	40732976	40733126	ENSG00000225528	protein_coding	ENST00000424496	39960397	772654.000000	proximity ENSG00000225528:38960397-40960397
chr22:40732975-40733126	22	40732976	40733126	ENSG00000239900	protein_coding	ENST00000679723	40346500	386551.000000	proximity ENSG00000239900:39346500-41346500
chr22:40734595-40734746	22	40734596	40734746	ENSG00000100138	protein_coding	ENST00000401959	41688867	954196.000000	proximity ENSG00000100138:40688867-42688867
chr22:40734595-40734746	22	40734596	40734746	ENSG00000100351	protein_coding	ENST00000344138	39901084	833587.000000	proximity ENSG00000100351:38901084-40901084
chr22:40734595-40734746	22	40734596	40734746	ENSG00000100354	protein_coding	ENST00000454349	40177925	556746.000000	proximity ENSG00000100354:39177925-41177925
chr22:40734595-40734746	22	40734596	40734746	ENSG00000100359	protein_coding	ENST00000956258	40370564	364107.000000	proximity ENSG00000100359:39370564-41370564
chr22:40734595-40734746	22	40734596	40734746	ENSG00000100372	protein_coding	ENST00000914387	40819401	84730.000000	proximity ENSG00000100372:39819401-41819401
chr22:40734595-40734746	22	40734596	40734746	ENSG00000100380	protein_coding	ENST00000216218	40856639	121968.000000	proximity ENSG00000100380:39856639-41856639
chr22:40734595-40734746	22	40734596	40734746	ENSG00000100387	protein_coding	ENST00000920024	40951277	216606.000000	proximity ENSG00000100387:39951277-41951277
chr22:40734595-40734746	22	40734596	40734746	ENSG00000100393	protein_coding	ENST00000916082	41091819	357148.000000	proximity ENSG00000100393:40091819-42091819
chr22:40734595-40734746	22	40734596	40734746	ENSG00000100395	protein_coding	ENST00000892682	41205308	470637.000000	proximity ENSG00000100395:40205308-42205308
chr22:40734595-40734746	22	40734596	40734746	ENSG00000100399	protein_coding	ENST00000216241	41240931	506260.000000	proximity ENSG00000100399:40240931-42240931
chr22:40734595-40734746	22	40734596	40734746	ENSG00000100401	protein_coding	ENST00000962578	41286025	551354.000000	proximity ENSG00000100401:40286025-42286025
chr22:40734595-40734746	22	40734596	40734746	ENSG00000100403	protein_coding	ENST00000352645	41301525	566854.000000	proximity ENSG00000100403:40301525-42301525
chr22:40734595-40734746	22	40734596	40734746	ENSG00000100410	protein_coding	ENST00000899733	41468700	734029.000000	proximity ENSG00000100410:40468700-42468700
chr22:40734595-40734746	22	40734596	40734746	ENSG00000100412	protein_coding	ENST00000676792	41469117	734446.000000	proximity ENSG00000100412:40469117-42469117
chr22:40734595-40734746	22	40734596	40734746	ENSG00000100413	protein_coding	ENST00000953962	41544485	809814.000000	proximity ENSG00000100413:40544485-42544485
chr22:40734595-40734746	22	40734596	40734746	ENSG00000100417	protein_coding	ENST00000949536	41595275	860604.000000	proximity ENSG00000100417:40595275-42595275
chr22:40734595-40734746	22	40734596	40734746	ENSG00000100418	protein_coding	ENST00000263256	41621043	886372.000000	proximity ENSG00000100418:40621043-42621043
chr22:40734595-40734746	22	40734596	40734746	ENSG00000128285	protein_coding	ENST00000249016	40679484	55187.000000	proximity ENSG00000128285:39679484-41679484
chr22:40734595-40734746	22	40734596	40734746	ENSG00000133477	protein_coding	ENST00000333407	39994954	739717.000000	proximity ENSG00000133477:38994954-40994954
chr22:40734595-40734746	22	40734596	40734746	ENSG00000167074	protein_coding	ENST00000958295	41381942	647271.000000	proximity ENSG00000167074:40381942-42381942
chr22:40734595-40734746	22	40734596	40734746	ENSG00000167077	protein_coding	ENST00000401548	41699503	964832.000000	proximity ENSG00000167077:40699503-42699503
chr22:40734595-40734746	22	40734596	40734746	ENSG00000172346	protein_coding	ENST00000949647	41560858	826187.000000	proximity ENSG00000172346:40560858-42560858
chr22:40734595-40734746	22	40734596	40734746	ENSG00000172404	protein_coding	ENST00000307221	40862113	127442.000000	proximity ENSG00000172404:39862113-41862113
chr22:40734595-40734746	22	40734596	40734746	ENSG00000176177	protein_coding	ENST00000325157	39893760	840911.000000	proximity ENSG00000176177:38893760-40893760
chr22:40734595-40734746	22	40734596	40734746	ENSG00000183864	protein_coding	ENST00000937567	41446797	712126.000000	proximity ENSG00000183864:40446797-42446797
chr22:40734595-40734746	22	40734596	40734746	ENSG00000196236	protein_coding	ENST00000357137	40857148	122477.000000	proximity ENSG00000196236:39857148-41857148
chr22:40734595-40734746	22	40734596	40734746	ENSG00000196419	protein_coding	ENST00000359308	41621350	886679.000000	proximity ENSG00000196419:40621350-42621350
chr22:40734595-40734746	22	40734596	40734746	ENSG00000196588	protein_coding	ENST00000355630	40636719	97952.000000	proximity ENSG00000196588:39636719-41636719
chr22:40734595-40734746	22	40734596	40734746	ENSG00000225528	protein_coding	ENST00000424496	39960397	774274.000000	proximity ENSG00000225528:38960397-40960397
chr22:40734595-40734746	22	40734596	40734746	ENSG00000239900	protein_coding	ENST00000679723	40346500	388171.000000	proximity ENSG00000239900:39346500-41346500
chr22:40757175-40757326	22	40757176	40757326	ENSG00000100138	protein_coding	ENST00000401959	41688867	931616.000000	proximity ENSG00000100138:40688867-42688867
chr22:40757175-40757326	22	40757176	40757326	ENSG00000100351	protein_coding	ENST00000344138	39901084	856167.000000	proximity ENSG00000100351:38901084-40901084
chr22:40757175-40757326	22	40757176	40757326	ENSG00000100354	protein_coding	ENST00000454349	40177925	579326.000000	proximity ENSG00000100354:39177925-41177925
chr22:40757175-40757326	22	40757176	40757326	ENSG00000100359	protein_coding	ENST00000956258	40370564	386687.000000	proximity ENSG00000100359:39370564-41370564
chr22:40757175-40757326	22	40757176	40757326	ENSG00000100372	protein_coding	ENST00000914387	40819401	62150.000000	proximity ENSG00000100372:39819401-41819401
chr22:40757175-40757326	22	40757176	40757326	ENSG00000100380	protein_coding	ENST00000216218	40856639	99388.000000	proximity ENSG00000100380:39856639-41856639
chr22:40757175-40757326	22	40757176	40757326	ENSG00000100387	protein_coding	ENST00000920024	40951277	194026.000000	proximity ENSG00000100387:39951277-41951277
chr22:40757175-40757326	22	40757176	40757326	ENSG00000100393	protein_coding	ENST00000916082	41091819	334568.000000	proximity ENSG00000100393:40091819-42091819
chr22:40757175-40757326	22	40757176	40757326	ENSG00000100395	protein_coding	ENST00000892682	41205308	448057.000000	proximity ENSG00000100395:40205308-42205308
chr22:40757175-40757326	22	40757176	40757326	ENSG00000100399	protein_coding	ENST00000216241	41240931	483680.000000	proximity ENSG00000100399:40240931-42240931
chr22:40757175-40757326	22	40757176	40757326	ENSG00000100401	protein_coding	ENST00000962578	41286025	528774.000000	proximity ENSG00000100401:40286025-42286025
chr22:40757175-40757326	22	40757176	40757326	ENSG00000100403	protein_coding	ENST00000352645	41301525	544274.000000	proximity ENSG00000100403:40301525-42301525
chr22:40757175-40757326	22	40757176	40757326	ENSG00000100410	protein_coding	ENST00000899733	41468700	711449.000000	proximity ENSG00000100410:40468700-42468700
chr22:40757175-40757326	22	40757176	40757326	ENSG00000100412	protein_coding	ENST00000676792	41469117	711866.000000	proximity ENSG00000100412:40469117-42469117
chr22:40757175-40757326	22	40757176	40757326	ENSG00000100413	protein_coding	ENST00000953962	41544485	787234.000000	proximity ENSG00000100413:40544485-42544485
chr22:40757175-40757326	22	40757176	40757326	ENSG00000100417	protein_coding	ENST00000949536	41595275	838024.000000	proximity ENSG00000100417:40595275-42595275
chr22:40757175-40757326	22	40757176	40757326	ENSG00000100418	protein_coding	ENST00000263256	41621043	863792.000000	proximity ENSG00000100418:40621043-42621043
chr22:40757175-40757326	22	40757176	40757326	ENSG00000128285	protein_coding	ENST00000249016	40679484	77767.000000	proximity ENSG00000128285:39679484-41679484
chr22:40757175-40757326	22	40757176	40757326	ENSG00000133477	protein_coding	ENST00000333407	39994954	762297.000000	proximity ENSG00000133477:38994954-40994954
chr22:40757175-40757326	22	40757176	40757326	ENSG00000167074	protein_coding	ENST00000958295	41381942	624691.000000	proximity ENSG00000167074:40381942-42381942
chr22:40757175-40757326	22	40757176	40757326	ENSG00000167077	protein_coding	ENST00000401548	41699503	942252.000000	proximity ENSG00000167077:40699503-42699503
chr22:40757175-40757326	22	40757176	40757326	ENSG00000172346	protein_coding	ENST00000949647	41560858	803607.000000	proximity ENSG00000172346:40560858-42560858
chr22:40757175-40757326	22	40757176	40757326	ENSG00000172404	protein_coding	ENST00000307221	40862113	104862.000000	proximity ENSG00000172404:39862113-41862113
chr22:40757175-40757326	22	40757176	40757326	ENSG00000176177	protein_coding	ENST00000325157	39893760	863491.000000	proximity ENSG00000176177:38893760-40893760
chr22:40757175-40757326	22	40757176	40757326	ENSG00000183864	protein_coding	ENST00000937567	41446797	689546.000000	proximity ENSG00000183864:40446797-42446797
chr22:40757175-40757326	22	40757176	40757326	ENSG00000196236	protein_coding	ENST00000357137	40857148	99897.000000	proximity ENSG00000196236:39857148-41857148
chr22:40757175-40757326	22	40757176	40757326	ENSG00000196419	protein_coding	ENST00000359308	41621350	864099.000000	proximity ENSG00000196419:40621350-42621350
chr22:40757175-40757326	22	40757176	40757326	ENSG00000196588	protein_coding	ENST00000355630	40636719	120532.000000	proximity ENSG00000196588:39636719-41636719
chr22:40757175-40757326	22	40757176	40757326	ENSG00000225528	protein_coding	ENST00000424496	39960397	796854.000000	proximity ENSG00000225528:38960397-40960397
chr22:40757175-40757326	22	40757176	40757326	ENSG00000239900	protein_coding	ENST00000679723	40346500	410751.000000	proximity ENSG00000239900:39346500-41346500
chr22:40760375-40760526	22	40760376	40760526	ENSG00000100138	protein_coding	ENST00000401959	41688867	928416.000000	proximity ENSG00000100138:40688867-42688867
chr22:40760375-40760526	22	40760376	40760526	ENSG00000100351	protein_coding	ENST00000344138	39901084	859367.000000	proximity ENSG00000100351:38901084-40901084
chr22:40760375-40760526	22	40760376	40760526	ENSG00000100354	protein_coding	ENST00000454349	40177925	582526.000000	proximity ENSG00000100354:39177925-41177925
chr22:40760375-40760526	22	40760376	40760526	ENSG00000100359	protein_coding	ENST00000956258	40370564	389887.000000	proximity ENSG00000100359:39370564-41370564
chr22:40760375-40760526	22	40760376	40760526	ENSG00000100372	protein_coding	ENST00000914387	40819401	58950.000000	proximity ENSG00000100372:39819401-41819401
chr22:40760375-40760526	22	40760376	40760526	ENSG00000100380	protein_coding	ENST00000216218	40856639	96188.000000	proximity ENSG00000100380:39856639-41856639
chr22:40760375-40760526	22	40760376	40760526	ENSG00000100387	protein_coding	ENST00000920024	40951277	190826.000000	proximity ENSG00000100387:39951277-41951277
chr22:40760375-40760526	22	40760376	40760526	ENSG00000100393	protein_coding	ENST00000916082	41091819	331368.000000	proximity ENSG00000100393:40091819-42091819
chr22:40760375-40760526	22	40760376	40760526	ENSG00000100395	protein_coding	ENST00000892682	41205308	444857.000000	proximity ENSG00000100395:40205308-42205308
chr22:40760375-40760526	22	40760376	40760526	ENSG00000100399	protein_coding	ENST00000216241	41240931	480480.000000	proximity ENSG00000100399:40240931-42240931
chr22:40760375-40760526	22	40760376	40760526	ENSG00000100401	protein_coding	ENST00000962578	41286025	525574.000000	proximity ENSG00000100401:40286025-42286025
chr22:40760375-40760526	22	40760376	40760526	ENSG00000100403	protein_coding	ENST00000352645	41301525	541074.000000	proximity ENSG00000100403:40301525-42301525
chr22:40760375-40760526	22	40760376	40760526	ENSG00000100410	protein_coding	ENST00000899733	41468700	708249.000000	proximity ENSG00000100410:40468700-42468700
chr22:40760375-40760526	22	40760376	40760526	ENSG00000100412	protein_coding	ENST00000676792	41469117	708666.000000	proximity ENSG00000100412:40469117-42469117
chr22:40760375-40760526	22	40760376	40760526	ENSG00000100413	protein_coding	ENST00000953962	41544485	784034.000000	proximity ENSG00000100413:40544485-42544485
chr22:40760375-40760526	22	40760376	40760526	ENSG00000100417	protein_coding	ENST00000949536	41595275	834824.000000	proximity ENSG00000100417:40595275-42595275
chr22:40760375-40760526	22	40760376	40760526	ENSG00000100418	protein_coding	ENST00000263256	41621043	860592.000000	proximity ENSG00000100418:40621043-42621043
chr22:40760375-40760526	22	40760376	40760526	ENSG00000128285	protein_coding	ENST00000249016	40679484	80967.000000	proximity ENSG00000128285:39679484-41679484
chr22:40760375-40760526	22	40760376	40760526	ENSG00000133477	protein_coding	ENST00000333407	39994954	765497.000000	proximity ENSG00000133477:38994954-40994954
chr22:40760375-40760526	22	40760376	40760526	ENSG00000167074	protein_coding	ENST00000958295	41381942	621491.000000	proximity ENSG00000167074:40381942-42381942
chr22:40760375-40760526	22	40760376	40760526	ENSG00000167077	protein_coding	ENST00000401548	41699503	939052.000000	proximity ENSG00000167077:40699503-42699503
chr22:40760375-40760526	22	40760376	40760526	ENSG00000172346	protein_coding	ENST00000949647	41560858	800407.000000	proximity ENSG00000172346:40560858-42560858
chr22:40760375-40760526	22	40760376	40760526	ENSG00000172404	protein_coding	ENST00000307221	40862113	101662.000000	proximity ENSG00000172404:39862113-41862113
chr22:40760375-40760526	22	40760376	40760526	ENSG00000176177	protein_coding	ENST00000325157	39893760	866691.000000	proximity ENSG00000176177:38893760-40893760
chr22:40760375-40760526	22	40760376	40760526	ENSG00000183864	protein_coding	ENST00000937567	41446797	686346.000000	proximity ENSG00000183864:40446797-42446797
chr22:40760375-40760526	22	40760376	40760526	ENSG00000196236	protein_coding	ENST00000357137	40857148	96697.000000	proximity ENSG00000196236:39857148-41857148
chr22:40760375-40760526	22	40760376	40760526	ENSG00000196419	protein_coding	ENST00000359308	41621350	860899.000000	proximity ENSG00000196419:40621350-42621350
chr22:40760375-40760526	22	40760376	40760526	ENSG00000196588	protein_coding	ENST00000355630	40636719	123732.000000	proximity ENSG00000196588:39636719-41636719
chr22:40760375-40760526	22	40760376	40760526	ENSG00000225528	protein_coding	ENST00000424496	39960397	800054.000000	proximity ENSG00000225528:38960397-40960397
chr22:40760375-40760526	22	40760376	40760526	ENSG00000239900	protein_coding	ENST00000679723	40346500	413951.000000	proximity ENSG00000239900:39346500-41346500
chr22:40764835-40764986	22	40764836	40764986	ENSG00000100138	protein_coding	ENST00000401959	41688867	923956.000000	proximity ENSG00000100138:40688867-42688867
chr22:40764835-40764986	22	40764836	40764986	ENSG00000100351	protein_coding	ENST00000344138	39901084	863827.000000	proximity ENSG00000100351:38901084-40901084
chr22:40764835-40764986	22	40764836	40764986	ENSG00000100354	protein_coding	ENST00000454349	40177925	586986.000000	proximity ENSG00000100354:39177925-41177925
chr22:40764835-40764986	22	40764836	40764986	ENSG00000100359	protein_coding	ENST00000956258	40370564	394347.000000	proximity ENSG00000100359:39370564-41370564
chr22:40764835-40764986	22	40764836	40764986	ENSG00000100372	protein_coding	ENST00000914387	40819401	54490.000000	proximity ENSG00000100372:39819401-41819401
chr22:40764835-40764986	22	40764836	40764986	ENSG00000100380	protein_coding	ENST00000216218	40856639	91728.000000	proximity ENSG00000100380:39856639-41856639
chr22:40764835-40764986	22	40764836	40764986	ENSG00000100387	protein_coding	ENST00000920024	40951277	186366.000000	proximity ENSG00000100387:39951277-41951277
chr22:40764835-40764986	22	40764836	40764986	ENSG00000100393	protein_coding	ENST00000916082	41091819	326908.000000	proximity ENSG00000100393:40091819-42091819
chr22:40764835-40764986	22	40764836	40764986	ENSG00000100395	protein_coding	ENST00000892682	41205308	440397.000000	proximity ENSG00000100395:40205308-42205308
chr22:40764835-40764986	22	40764836	40764986	ENSG00000100399	protein_coding	ENST00000216241	41240931	476020.000000	proximity ENSG00000100399:40240931-42240931
chr22:40764835-40764986	22	40764836	40764986	ENSG00000100401	protein_coding	ENST00000962578	41286025	521114.000000	proximity ENSG00000100401:40286025-42286025
chr22:40764835-40764986	22	40764836	40764986	ENSG00000100403	protein_coding	ENST00000352645	41301525	536614.000000	proximity ENSG00000100403:40301525-42301525
chr22:40764835-40764986	22	40764836	40764986	ENSG00000100410	protein_coding	ENST00000899733	41468700	703789.000000	proximity ENSG00000100410:40468700-42468700
chr22:40764835-40764986	22	40764836	40764986	ENSG00000100412	protein_coding	ENST00000676792	41469117	704206.000000	proximity ENSG00000100412:40469117-42469117
chr22:40764835-40764986	22	40764836	40764986	ENSG00000100413	protein_coding	ENST00000953962	41544485	779574.000000	proximity ENSG00000100413:40544485-42544485
chr22:40764835-40764986	22	40764836	40764986	ENSG00000100417	protein_coding	ENST00000949536	41595275	830364.000000	proximity ENSG00000100417:40595275-42595275
chr22:40764835-40764986	22	40764836	40764986	ENSG00000100418	protein_coding	ENST00000263256	41621043	856132.000000	proximity ENSG00000100418:40621043-42621043
chr22:40764835-40764986	22	40764836	40764986	ENSG00000128285	protein_coding	ENST00000249016	40679484	85427.000000	proximity ENSG00000128285:39679484-41679484
chr22:40764835-40764986	22	40764836	40764986	ENSG00000133477	protein_coding	ENST00000333407	39994954	769957.000000	proximity ENSG00000133477:38994954-40994954
chr22:40764835-40764986	22	40764836	40764986	ENSG00000167074	protein_coding	ENST00000958295	41381942	617031.000000	proximity ENSG00000167074:40381942-42381942
chr22:40764835-40764986	22	40764836	40764986	ENSG00000167077	protein_coding	ENST00000401548	41699503	934592.000000	proximity ENSG00000167077:40699503-42699503
chr22:40764835-40764986	22	40764836	40764986	ENSG00000172346	protein_coding	ENST00000949647	41560858	795947.000000	proximity ENSG00000172346:40560858-42560858
chr22:40764835-40764986	22	40764836	40764986	ENSG00000172404	protein_coding	ENST00000307221	40862113	97202.000000	proximity ENSG00000172404:39862113-41862113
chr22:40764835-40764986	22	40764836	40764986	ENSG00000176177	protein_coding	ENST00000325157	39893760	871151.000000	proximity ENSG00000176177:38893760-40893760
chr22:40764835-40764986	22	40764836	40764986	ENSG00000183864	protein_coding	ENST00000937567	41446797	681886.000000	proximity ENSG00000183864:40446797-42446797
chr22:40764835-40764986	22	40764836	40764986	ENSG00000196236	protein_coding	ENST00000357137	40857148	92237.000000	proximity ENSG00000196236:39857148-41857148
chr22:40764835-40764986	22	40764836	40764986	ENSG00000196419	protein_coding	ENST00000359308	41621350	856439.000000	proximity ENSG00000196419:40621350-42621350
chr22:40764835-40764986	22	40764836	40764986	ENSG00000196588	protein_coding	ENST00000355630	40636719	128192.000000	proximity ENSG00000196588:39636719-41636719
chr22:40764835-40764986	22	40764836	40764986	ENSG00000225528	protein_coding	ENST00000424496	39960397	804514.000000	proximity ENSG00000225528:38960397-40960397
chr22:40764835-40764986	22	40764836	40764986	ENSG00000239900	protein_coding	ENST00000679723	40346500	418411.000000	proximity ENSG00000239900:39346500-41346500
chr22:40782635-40782786	22	40782636	40782786	ENSG00000100138	protein_coding	ENST00000401959	41688867	906156.000000	proximity ENSG00000100138:40688867-42688867
chr22:40782635-40782786	22	40782636	40782786	ENSG00000100351	protein_coding	ENST00000344138	39901084	881627.000000	proximity ENSG00000100351:38901084-40901084
chr22:40782635-40782786	22	40782636	40782786	ENSG00000100354	protein_coding	ENST00000454349	40177925	604786.000000	proximity ENSG00000100354:39177925-41177925
chr22:40782635-40782786	22	40782636	40782786	ENSG00000100359	protein_coding	ENST00000956258	40370564	412147.000000	proximity ENSG00000100359:39370564-41370564
chr22:40782635-40782786	22	40782636	40782786	ENSG00000100372	protein_coding	ENST00000914387	40819401	36690.000000	proximity ENSG00000100372:39819401-41819401
chr22:40782635-40782786	22	40782636	40782786	ENSG00000100380	protein_coding	ENST00000216218	40856639	73928.000000	proximity ENSG00000100380:39856639-41856639
chr22:40782635-40782786	22	40782636	40782786	ENSG00000100387	protein_coding	ENST00000920024	40951277	168566.000000	proximity ENSG00000100387:39951277-41951277
chr22:40782635-40782786	22	40782636	40782786	ENSG00000100393	protein_coding	ENST00000916082	41091819	309108.000000	proximity ENSG00000100393:40091819-42091819
chr22:40782635-40782786	22	40782636	40782786	ENSG00000100395	protein_coding	ENST00000892682	41205308	422597.000000	proximity ENSG00000100395:40205308-42205308
chr22:40782635-40782786	22	40782636	40782786	ENSG00000100399	protein_coding	ENST00000216241	41240931	458220.000000	proximity ENSG00000100399:40240931-42240931
chr22:40782635-40782786	22	40782636	40782786	ENSG00000100401	protein_coding	ENST00000962578	41286025	503314.000000	proximity ENSG00000100401:40286025-42286025
chr22:40782635-40782786	22	40782636	40782786	ENSG00000100403	protein_coding	ENST00000352645	41301525	518814.000000	proximity ENSG00000100403:40301525-42301525
chr22:40782635-40782786	22	40782636	40782786	ENSG00000100410	protein_coding	ENST00000899733	41468700	685989.000000	proximity ENSG00000100410:40468700-42468700
chr22:40782635-40782786	22	40782636	40782786	ENSG00000100412	protein_coding	ENST00000676792	41469117	686406.000000	proximity ENSG00000100412:40469117-42469117
chr22:40782635-40782786	22	40782636	40782786	ENSG00000100413	protein_coding	ENST00000953962	41544485	761774.000000	proximity ENSG00000100413:40544485-42544485
chr22:40782635-40782786	22	40782636	40782786	ENSG00000100417	protein_coding	ENST00000949536	41595275	812564.000000	proximity ENSG00000100417:40595275-42595275
chr22:40782635-40782786	22	40782636	40782786	ENSG00000100418	protein_coding	ENST00000263256	41621043	838332.000000	proximity ENSG00000100418:40621043-42621043
chr22:40782635-40782786	22	40782636	40782786	ENSG00000128285	protein_coding	ENST00000249016	40679484	103227.000000	proximity ENSG00000128285:39679484-41679484
chr22:40782635-40782786	22	40782636	40782786	ENSG00000133477	protein_coding	ENST00000333407	39994954	787757.000000	proximity ENSG00000133477:38994954-40994954
chr22:40782635-40782786	22	40782636	40782786	ENSG00000167074	protein_coding	ENST00000958295	41381942	599231.000000	proximity ENSG00000167074:40381942-42381942
chr22:40782635-40782786	22	40782636	40782786	ENSG00000167077	protein_coding	ENST00000401548	41699503	916792.000000	proximity ENSG00000167077:40699503-42699503
chr22:40782635-40782786	22	40782636	40782786	ENSG00000172346	protein_coding	ENST00000949647	41560858	778147.000000	proximity ENSG00000172346:40560858-42560858
chr22:40782635-40782786	22	40782636	40782786	ENSG00000172404	protein_coding	ENST00000307221	40862113	79402.000000	proximity ENSG00000172404:39862113-41862113
chr22:40782635-40782786	22	40782636	40782786	ENSG00000176177	protein_coding	ENST00000325157	39893760	888951.000000	proximity ENSG00000176177:38893760-40893760
chr22:40782635-40782786	22	40782636	40782786	ENSG00000183864	protein_coding	ENST00000937567	41446797	664086.000000	proximity ENSG00000183864:40446797-42446797
chr22:40782635-40782786	22	40782636	40782786	ENSG00000196236	protein_coding	ENST00000357137	40857148	74437.000000	proximity ENSG00000196236:39857148-41857148
chr22:40782635-40782786	22	40782636	40782786	ENSG00000196419	protein_coding	ENST00000359308	41621350	838639.000000	proximity ENSG00000196419:40621350-42621350
chr22:40782635-40782786	22	40782636	40782786	ENSG00000196588	protein_coding	ENST00000355630	40636719	145992.000000	proximity ENSG00000196588:39636719-41636719
chr22:40782635-40782786	22	40782636	40782786	ENSG00000225528	protein_coding	ENST00000424496	39960397	822314.000000	proximity ENSG00000225528:38960397-40960397
chr22:40782635-40782786	22	40782636	40782786	ENSG00000239900	protein_coding	ENST00000679723	40346500	436211.000000	proximity ENSG00000239900:39346500-41346500
chr22:40791375-40791526	22	40791376	40791526	ENSG00000100138	protein_coding	ENST00000401959	41688867	897416.000000	proximity ENSG00000100138:40688867-42688867
chr22:40791375-40791526	22	40791376	40791526	ENSG00000100351	protein_coding	ENST00000344138	39901084	890367.000000	proximity ENSG00000100351:38901084-40901084
chr22:40791375-40791526	22	40791376	40791526	ENSG00000100354	protein_coding	ENST00000454349	40177925	613526.000000	proximity ENSG00000100354:39177925-41177925
chr22:40791375-40791526	22	40791376	40791526	ENSG00000100359	protein_coding	ENST00000956258	40370564	420887.000000	proximity ENSG00000100359:39370564-41370564
chr22:40791375-40791526	22	40791376	40791526	ENSG00000100372	protein_coding	ENST00000914387	40819401	27950.000000	proximity ENSG00000100372:39819401-41819401
chr22:40791375-40791526	22	40791376	40791526	ENSG00000100380	protein_coding	ENST00000216218	40856639	65188.000000	proximity ENSG00000100380:39856639-41856639
chr22:40791375-40791526	22	40791376	40791526	ENSG00000100387	protein_coding	ENST00000920024	40951277	159826.000000	proximity ENSG00000100387:39951277-41951277
chr22:40791375-40791526	22	40791376	40791526	ENSG00000100393	protein_coding	ENST00000916082	41091819	300368.000000	proximity ENSG00000100393:40091819-42091819
chr22:40791375-40791526	22	40791376	40791526	ENSG00000100395	protein_coding	ENST00000892682	41205308	413857.000000	proximity ENSG00000100395:40205308-42205308
chr22:40791375-40791526	22	40791376	40791526	ENSG00000100399	protein_coding	ENST00000216241	41240931	449480.000000	proximity ENSG00000100399:40240931-42240931
chr22:40791375-40791526	22	40791376	40791526	ENSG00000100401	protein_coding	ENST00000962578	41286025	494574.000000	proximity ENSG00000100401:40286025-42286025
chr22:40791375-40791526	22	40791376	40791526	ENSG00000100403	protein_coding	ENST00000352645	41301525	510074.000000	proximity ENSG00000100403:40301525-42301525
chr22:40791375-40791526	22	40791376	40791526	ENSG00000100410	protein_coding	ENST00000899733	41468700	677249.000000	proximity ENSG00000100410:40468700-42468700
chr22:40791375-40791526	22	40791376	40791526	ENSG00000100412	protein_coding	ENST00000676792	41469117	677666.000000	proximity ENSG00000100412:40469117-42469117
chr22:40791375-40791526	22	40791376	40791526	ENSG00000100413	protein_coding	ENST00000953962	41544485	753034.000000	proximity ENSG00000100413:40544485-42544485
chr22:40791375-40791526	22	40791376	40791526	ENSG00000100417	protein_coding	ENST00000949536	41595275	803824.000000	proximity ENSG00000100417:40595275-42595275
chr22:40791375-40791526	22	40791376	40791526	ENSG00000100418	protein_coding	ENST00000263256	41621043	829592.000000	proximity ENSG00000100418:40621043-42621043
chr22:40791375-40791526	22	40791376	40791526	ENSG00000128285	protein_coding	ENST00000249016	40679484	111967.000000	proximity ENSG00000128285:39679484-41679484
chr22:40791375-40791526	22	40791376	40791526	ENSG00000133477	protein_coding	ENST00000333407	39994954	796497.000000	proximity ENSG00000133477:38994954-40994954
chr22:40791375-40791526	22	40791376	40791526	ENSG00000167074	protein_coding	ENST00000958295	41381942	590491.000000	proximity ENSG00000167074:40381942-42381942
chr22:40791375-40791526	22	40791376	40791526	ENSG00000167077	protein_coding	ENST00000401548	41699503	908052.000000	proximity ENSG00000167077:40699503-42699503
chr22:40791375-40791526	22	40791376	40791526	ENSG00000172346	protein_coding	ENST00000949647	41560858	769407.000000	proximity ENSG00000172346:40560858-42560858
chr22:40791375-40791526	22	40791376	40791526	ENSG00000172404	protein_coding	ENST00000307221	40862113	70662.000000	proximity ENSG00000172404:39862113-41862113
chr22:40791375-40791526	22	40791376	40791526	ENSG00000176177	protein_coding	ENST00000325157	39893760	897691.000000	proximity ENSG00000176177:38893760-40893760
chr22:40791375-40791526	22	40791376	40791526	ENSG00000183864	protein_coding	ENST00000937567	41446797	655346.000000	proximity ENSG00000183864:40446797-42446797
chr22:40791375-40791526	22	40791376	40791526	ENSG00000196236	protein_coding	ENST00000357137	40857148	65697.000000	proximity ENSG00000196236:39857148-41857148
chr22:40791375-40791526	22	40791376	40791526	ENSG00000196419	protein_coding	ENST00000359308	41621350	829899.000000	proximity ENSG00000196419:40621350-42621350
chr22:40791375-40791526	22	40791376	40791526	ENSG00000196588	protein_coding	ENST00000355630	40636719	154732.000000	proximity ENSG00000196588:39636719-41636719
chr22:40791375-40791526	22	40791376	40791526	ENSG00000225528	protein_coding	ENST00000424496	39960397	831054.000000	proximity ENSG00000225528:38960397-40960397
chr22:40791375-40791526	22	40791376	40791526	ENSG00000239900	protein_coding	ENST00000679723	40346500	444951.000000	proximity ENSG00000239900:39346500-41346500
chr22:40797535-40797686	22	40797536	40797686	ENSG00000100138	protein_coding	ENST00000401959	41688867	891256.000000	proximity ENSG00000100138:40688867-42688867
chr22:40797535-40797686	22	40797536	40797686	ENSG00000100351	protein_coding	ENST00000344138	39901084	896527.000000	proximity ENSG00000100351:38901084-40901084
chr22:40797535-40797686	22	40797536	40797686	ENSG00000100354	protein_coding	ENST00000454349	40177925	619686.000000	proximity ENSG00000100354:39177925-41177925
chr22:40797535-40797686	22	40797536	40797686	ENSG00000100359	protein_coding	ENST00000956258	40370564	427047.000000	proximity ENSG00000100359:39370564-41370564
chr22:40797535-40797686	22	40797536	40797686	ENSG00000100372	protein_coding	ENST00000914387	40819401	21790.000000	proximity ENSG00000100372:39819401-41819401
chr22:40797535-40797686	22	40797536	40797686	ENSG00000100380	protein_coding	ENST00000216218	40856639	59028.000000	proximity ENSG00000100380:39856639-41856639
chr22:40797535-40797686	22	40797536	40797686	ENSG00000100387	protein_coding	ENST00000920024	40951277	153666.000000	proximity ENSG00000100387:39951277-41951277
chr22:40797535-40797686	22	40797536	40797686	ENSG00000100393	protein_coding	ENST00000916082	41091819	294208.000000	proximity ENSG00000100393:40091819-42091819
chr22:40797535-40797686	22	40797536	40797686	ENSG00000100395	protein_coding	ENST00000892682	41205308	407697.000000	proximity ENSG00000100395:40205308-42205308
chr22:40797535-40797686	22	40797536	40797686	ENSG00000100399	protein_coding	ENST00000216241	41240931	443320.000000	proximity ENSG00000100399:40240931-42240931
chr22:40797535-40797686	22	40797536	40797686	ENSG00000100401	protein_coding	ENST00000962578	41286025	488414.000000	proximity ENSG00000100401:40286025-42286025
chr22:40797535-40797686	22	40797536	40797686	ENSG00000100403	protein_coding	ENST00000352645	41301525	503914.000000	proximity ENSG00000100403:40301525-42301525
chr22:40797535-40797686	22	40797536	40797686	ENSG00000100410	protein_coding	ENST00000899733	41468700	671089.000000	proximity ENSG00000100410:40468700-42468700
chr22:40797535-40797686	22	40797536	40797686	ENSG00000100412	protein_coding	ENST00000676792	41469117	671506.000000	proximity ENSG00000100412:40469117-42469117
chr22:40797535-40797686	22	40797536	40797686	ENSG00000100413	protein_coding	ENST00000953962	41544485	746874.000000	proximity ENSG00000100413:40544485-42544485
chr22:40797535-40797686	22	40797536	40797686	ENSG00000100417	protein_coding	ENST00000949536	41595275	797664.000000	proximity ENSG00000100417:40595275-42595275
chr22:40797535-40797686	22	40797536	40797686	ENSG00000100418	protein_coding	ENST00000263256	41621043	823432.000000	proximity ENSG00000100418:40621043-42621043
chr22:40797535-40797686	22	40797536	40797686	ENSG00000128285	protein_coding	ENST00000249016	40679484	118127.000000	proximity ENSG00000128285:39679484-41679484
chr22:40797535-40797686	22	40797536	40797686	ENSG00000133477	protein_coding	ENST00000333407	39994954	802657.000000	proximity ENSG00000133477:38994954-40994954
chr22:40797535-40797686	22	40797536	40797686	ENSG00000167074	protein_coding	ENST00000958295	41381942	584331.000000	proximity ENSG00000167074:40381942-42381942
chr22:40797535-40797686	22	40797536	40797686	ENSG00000167077	protein_coding	ENST00000401548	41699503	901892.000000	proximity ENSG00000167077:40699503-42699503
chr22:40797535-40797686	22	40797536	40797686	ENSG00000172346	protein_coding	ENST00000949647	41560858	763247.000000	proximity ENSG00000172346:40560858-42560858
chr22:40797535-40797686	22	40797536	40797686	ENSG00000172404	protein_coding	ENST00000307221	40862113	64502.000000	proximity ENSG00000172404:39862113-41862113
chr22:40797535-40797686	22	40797536	40797686	ENSG00000176177	protein_coding	ENST00000325157	39893760	903851.000000	proximity ENSG00000176177:38893760-40893760
chr22:40797535-40797686	22	40797536	40797686	ENSG00000183864	protein_coding	ENST00000937567	41446797	649186.000000	proximity ENSG00000183864:40446797-42446797
chr22:40797535-40797686	22	40797536	40797686	ENSG00000196236	protein_coding	ENST00000357137	40857148	59537.000000	proximity ENSG00000196236:39857148-41857148
chr22:40797535-40797686	22	40797536	40797686	ENSG00000196419	protein_coding	ENST00000359308	41621350	823739.000000	proximity ENSG00000196419:40621350-42621350
chr22:40797535-40797686	22	40797536	40797686	ENSG00000196588	protein_coding	ENST00000355630	40636719	160892.000000	proximity ENSG00000196588:39636719-41636719
chr22:40797535-40797686	22	40797536	40797686	ENSG00000225528	protein_coding	ENST00000424496	39960397	837214.000000	proximity ENSG00000225528:38960397-40960397
chr22:40797535-40797686	22	40797536	40797686	ENSG00000239900	protein_coding	ENST00000679723	40346500	451111.000000	proximity ENSG00000239900:39346500-41346500
chr22:40808615-40808766	22	40808616	40808766	ENSG00000100138	protein_coding	ENST00000401959	41688867	880176.000000	proximity ENSG00000100138:40688867-42688867
chr22:40808615-40808766	22	40808616	40808766	ENSG00000100147	protein_coding	ENST00000964378	41800321	991630.000000	proximity ENSG00000100147:40800321-42800321
chr22:40808615-40808766	22	40808616	40808766	ENSG00000100351	protein_coding	ENST00000344138	39901084	907607.000000	proximity ENSG00000100351:38901084-40901084
chr22:40808615-40808766	22	40808616	40808766	ENSG00000100354	protein_coding	ENST00000454349	40177925	630766.000000	proximity ENSG00000100354:39177925-41177925
chr22:40808615-40808766	22	40808616	40808766	ENSG00000100359	protein_coding	ENST00000956258	40370564	438127.000000	proximity ENSG00000100359:39370564-41370564
chr22:40808615-40808766	22	40808616	40808766	ENSG00000100372	protein_coding	ENST00000914387	40819401	10710.000000	proximity ENSG00000100372:39819401-41819401
chr22:40808615-40808766	22	40808616	40808766	ENSG00000100380	protein_coding	ENST00000216218	40856639	47948.000000	proximity ENSG00000100380:39856639-41856639
chr22:40808615-40808766	22	40808616	40808766	ENSG00000100387	protein_coding	ENST00000920024	40951277	142586.000000	proximity ENSG00000100387:39951277-41951277
chr22:40808615-40808766	22	40808616	40808766	ENSG00000100393	protein_coding	ENST00000916082	41091819	283128.000000	proximity ENSG00000100393:40091819-42091819
chr22:40808615-40808766	22	40808616	40808766	ENSG00000100395	protein_coding	ENST00000892682	41205308	396617.000000	proximity ENSG00000100395:40205308-42205308
chr22:40808615-40808766	22	40808616	40808766	ENSG00000100399	protein_coding	ENST00000216241	41240931	432240.000000	proximity ENSG00000100399:40240931-42240931
chr22:40808615-40808766	22	40808616	40808766	ENSG00000100401	protein_coding	ENST00000962578	41286025	477334.000000	proximity ENSG00000100401:40286025-42286025
chr22:40808615-40808766	22	40808616	40808766	ENSG00000100403	protein_coding	ENST00000352645	41301525	492834.000000	proximity ENSG00000100403:40301525-42301525
chr22:40808615-40808766	22	40808616	40808766	ENSG00000100410	protein_coding	ENST00000899733	41468700	660009.000000	proximity ENSG00000100410:40468700-42468700
chr22:40808615-40808766	22	40808616	40808766	ENSG00000100412	protein_coding	ENST00000676792	41469117	660426.000000	proximity ENSG00000100412:40469117-42469117
chr22:40808615-40808766	22	40808616	40808766	ENSG00000100413	protein_coding	ENST00000953962	41544485	735794.000000	proximity ENSG00000100413:40544485-42544485
chr22:40808615-40808766	22	40808616	40808766	ENSG00000100417	protein_coding	ENST00000949536	41595275	786584.000000	proximity ENSG00000100417:40595275-42595275
chr22:40808615-40808766	22	40808616	40808766	ENSG00000100418	protein_coding	ENST00000263256	41621043	812352.000000	proximity ENSG00000100418:40621043-42621043
chr22:40808615-40808766	22	40808616	40808766	ENSG00000128285	protein_coding	ENST00000249016	40679484	129207.000000	proximity ENSG00000128285:39679484-41679484
chr22:40808615-40808766	22	40808616	40808766	ENSG00000133477	protein_coding	ENST00000333407	39994954	813737.000000	proximity ENSG00000133477:38994954-40994954
chr22:40808615-40808766	22	40808616	40808766	ENSG00000167074	protein_coding	ENST00000958295	41381942	573251.000000	proximity ENSG00000167074:40381942-42381942
chr22:40808615-40808766	22	40808616	40808766	ENSG00000167077	protein_coding	ENST00000401548	41699503	890812.000000	proximity ENSG00000167077:40699503-42699503
chr22:40808615-40808766	22	40808616	40808766	ENSG00000172346	protein_coding	ENST00000949647	41560858	752167.000000	proximity ENSG00000172346:40560858-42560858
chr22:40808615-40808766	22	40808616	40808766	ENSG00000172404	protein_coding	ENST00000307221	40862113	53422.000000	proximity ENSG00000172404:39862113-41862113
chr22:40808615-40808766	22	40808616	40808766	ENSG00000176177	protein_coding	ENST00000325157	39893760	914931.000000	proximity ENSG00000176177:38893760-40893760
chr22:40808615-40808766	22	40808616	40808766	ENSG00000183864	protein_coding	ENST00000937567	41446797	638106.000000	proximity ENSG00000183864:40446797-42446797
chr22:40808615-40808766	22	40808616	40808766	ENSG00000196236	protein_coding	ENST00000357137	40857148	48457.000000	proximity ENSG00000196236:39857148-41857148
chr22:40808615-40808766	22	40808616	40808766	ENSG00000196419	protein_coding	ENST00000359308	41621350	812659.000000	proximity ENSG00000196419:40621350-42621350
chr22:40808615-40808766	22	40808616	40808766	ENSG00000196588	protein_coding	ENST00000355630	40636719	171972.000000	proximity ENSG00000196588:39636719-41636719
chr22:40808615-40808766	22	40808616	40808766	ENSG00000225528	protein_coding	ENST00000424496	39960397	848294.000000	proximity ENSG00000225528:38960397-40960397
chr22:40808615-40808766	22	40808616	40808766	ENSG00000239900	protein_coding	ENST00000679723	40346500	462191.000000	proximity ENSG00000239900:39346500-41346500
chr22:40808875-40809026	22	40808876	40809026	ENSG00000100138	protein_coding	ENST00000401959	41688867	879916.000000	proximity ENSG00000100138:40688867-42688867
chr22:40808875-40809026	22	40808876	40809026	ENSG00000100147	protein_coding	ENST00000964378	41800321	991370.000000	proximity ENSG00000100147:40800321-42800321
chr22:40808875-40809026	22	40808876	40809026	ENSG00000100351	protein_coding	ENST00000344138	39901084	907867.000000	proximity ENSG00000100351:38901084-40901084
chr22:40808875-40809026	22	40808876	40809026	ENSG00000100354	protein_coding	ENST00000454349	40177925	631026.000000	proximity ENSG00000100354:39177925-41177925
chr22:40808875-40809026	22	40808876	40809026	ENSG00000100359	protein_coding	ENST00000956258	40370564	438387.000000	proximity ENSG00000100359:39370564-41370564
chr22:40808875-40809026	22	40808876	40809026	ENSG00000100372	protein_coding	ENST00000914387	40819401	10450.000000	proximity ENSG00000100372:39819401-41819401
chr22:40808875-40809026	22	40808876	40809026	ENSG00000100380	protein_coding	ENST00000216218	40856639	47688.000000	proximity ENSG00000100380:39856639-41856639
chr22:40808875-40809026	22	40808876	40809026	ENSG00000100387	protein_coding	ENST00000920024	40951277	142326.000000	proximity ENSG00000100387:39951277-41951277
chr22:40808875-40809026	22	40808876	40809026	ENSG00000100393	protein_coding	ENST00000916082	41091819	282868.000000	proximity ENSG00000100393:40091819-42091819
chr22:40808875-40809026	22	40808876	40809026	ENSG00000100395	protein_coding	ENST00000892682	41205308	396357.000000	proximity ENSG00000100395:40205308-42205308
chr22:40808875-40809026	22	40808876	40809026	ENSG00000100399	protein_coding	ENST00000216241	41240931	431980.000000	proximity ENSG00000100399:40240931-42240931
chr22:40808875-40809026	22	40808876	40809026	ENSG00000100401	protein_coding	ENST00000962578	41286025	477074.000000	proximity ENSG00000100401:40286025-42286025
chr22:40808875-40809026	22	40808876	40809026	ENSG00000100403	protein_coding	ENST00000352645	41301525	492574.000000	proximity ENSG00000100403:40301525-42301525
chr22:40808875-40809026	22	40808876	40809026	ENSG00000100410	protein_coding	ENST00000899733	41468700	659749.000000	proximity ENSG00000100410:40468700-42468700
chr22:40808875-40809026	22	40808876	40809026	ENSG00000100412	protein_coding	ENST00000676792	41469117	660166.000000	proximity ENSG00000100412:40469117-42469117
chr22:40808875-40809026	22	40808876	40809026	ENSG00000100413	protein_coding	ENST00000953962	41544485	735534.000000	proximity ENSG00000100413:40544485-42544485
chr22:40808875-40809026	22	40808876	40809026	ENSG00000100417	protein_coding	ENST00000949536	41595275	786324.000000	proximity ENSG00000100417:40595275-42595275
chr22:40808875-40809026	22	40808876	40809026	ENSG00000100418	protein_coding	ENST00000263256	41621043	812092.000000	proximity ENSG00000100418:40621043-42621043
chr22:40808875-40809026	22	40808876	40809026	ENSG00000128285	protein_coding	ENST00000249016	40679484	129467.000000	proximity ENSG00000128285:39679484-41679484
chr22:40808875-40809026	22	40808876	40809026	ENSG00000133477	protein_coding	ENST00000333407	39994954	813997.000000	proximity ENSG00000133477:38994954-40994954
chr22:40808875-40809026	22	40808876	40809026	ENSG00000167074	protein_coding	ENST00000958295	41381942	572991.000000	proximity ENSG00000167074:40381942-42381942
chr22:40808875-40809026	22	40808876	40809026	ENSG00000167077	protein_coding	ENST00000401548	41699503	890552.000000	proximity ENSG00000167077:40699503-42699503
chr22:40808875-40809026	22	40808876	40809026	ENSG00000172346	protein_coding	ENST00000949647	41560858	751907.000000	proximity ENSG00000172346:40560858-42560858
chr22:40808875-40809026	22	40808876	40809026	ENSG00000172404	protein_coding	ENST00000307221	40862113	53162.000000	proximity ENSG00000172404:39862113-41862113
chr22:40808875-40809026	22	40808876	40809026	ENSG00000176177	protein_coding	ENST00000325157	39893760	915191.000000	proximity ENSG00000176177:38893760-40893760
chr22:40808875-40809026	22	40808876	40809026	ENSG00000183864	protein_coding	ENST00000937567	41446797	637846.000000	proximity ENSG00000183864:40446797-42446797
chr22:40808875-40809026	22	40808876	40809026	ENSG00000196236	protein_coding	ENST00000357137	40857148	48197.000000	proximity ENSG00000196236:39857148-41857148
chr22:40808875-40809026	22	40808876	40809026	ENSG00000196419	protein_coding	ENST00000359308	41621350	812399.000000	proximity ENSG00000196419:40621350-42621350
chr22:40808875-40809026	22	40808876	40809026	ENSG00000196588	protein_coding	ENST00000355630	40636719	172232.000000	proximity ENSG00000196588:39636719-41636719
chr22:40808875-40809026	22	40808876	40809026	ENSG00000225528	protein_coding	ENST00000424496	39960397	848554.000000	proximity ENSG00000225528:38960397-40960397
chr22:40808875-40809026	22	40808876	40809026	ENSG00000239900	protein_coding	ENST00000679723	40346500	462451.000000	proximity ENSG00000239900:39346500-41346500
chr22:40819095-40819246	22	40819096	40819246	ENSG00000100138	protein_coding	ENST00000401959	41688867	869696.000000	proximity ENSG00000100138:40688867-42688867
chr22:40819095-40819246	22	40819096	40819246	ENSG00000100147	protein_coding	ENST00000964378	41800321	981150.000000	proximity ENSG00000100147:40800321-42800321
chr22:40819095-40819246	22	40819096	40819246	ENSG00000100351	protein_coding	ENST00000344138	39901084	918087.000000	proximity ENSG00000100351:38901084-40901084
chr22:40819095-40819246	22	40819096	40819246	ENSG00000100354	protein_coding	ENST00000454349	40177925	641246.000000	proximity ENSG00000100354:39177925-41177925
chr22:40819095-40819246	22	40819096	40819246	ENSG00000100359	protein_coding	ENST00000956258	40370564	448607.000000	proximity ENSG00000100359:39370564-41370564
chr22:40819095-40819246	22	40819096	40819246	ENSG00000100372	protein_coding	ENST00000914387	40819401	230.000000	proximity ENSG00000100372:39819401-41819401
chr22:40819095-40819246	22	40819096	40819246	ENSG00000100380	protein_coding	ENST00000216218	40856639	37468.000000	proximity ENSG00000100380:39856639-41856639
chr22:40819095-40819246	22	40819096	40819246	ENSG00000100387	protein_coding	ENST00000920024	40951277	132106.000000	proximity ENSG00000100387:39951277-41951277
chr22:40819095-40819246	22	40819096	40819246	ENSG00000100393	protein_coding	ENST00000916082	41091819	272648.000000	proximity ENSG00000100393:40091819-42091819
chr22:40819095-40819246	22	40819096	40819246	ENSG00000100395	protein_coding	ENST00000892682	41205308	386137.000000	proximity ENSG00000100395:40205308-42205308
chr22:40819095-40819246	22	40819096	40819246	ENSG00000100399	protein_coding	ENST00000216241	41240931	421760.000000	proximity ENSG00000100399:40240931-42240931
chr22:40819095-40819246	22	40819096	40819246	ENSG00000100401	protein_coding	ENST00000962578	41286025	466854.000000	proximity ENSG00000100401:40286025-42286025
chr22:40819095-40819246	22	40819096	40819246	ENSG00000100403	protein_coding	ENST00000352645	41301525	482354.000000	proximity ENSG00000100403:40301525-42301525
chr22:40819095-40819246	22	40819096	40819246	ENSG00000100410	protein_coding	ENST00000899733	41468700	649529.000000	proximity ENSG00000100410:40468700-42468700
chr22:40819095-40819246	22	40819096	40819246	ENSG00000100412	protein_coding	ENST00000676792	41469117	649946.000000	proximity ENSG00000100412:40469117-42469117
chr22:40819095-40819246	22	40819096	40819246	ENSG00000100413	protein_coding	ENST00000953962	41544485	725314.000000	proximity ENSG00000100413:40544485-42544485
chr22:40819095-40819246	22	40819096	40819246	ENSG00000100417	protein_coding	ENST00000949536	41595275	776104.000000	proximity ENSG00000100417:40595275-42595275
chr22:40819095-40819246	22	40819096	40819246	ENSG00000100418	protein_coding	ENST00000263256	41621043	801872.000000	proximity ENSG00000100418:40621043-42621043
chr22:40819095-40819246	22	40819096	40819246	ENSG00000128285	protein_coding	ENST00000249016	40679484	139687.000000	proximity ENSG00000128285:39679484-41679484
chr22:40819095-40819246	22	40819096	40819246	ENSG00000133477	protein_coding	ENST00000333407	39994954	824217.000000	proximity ENSG00000133477:38994954-40994954
chr22:40819095-40819246	22	40819096	40819246	ENSG00000167074	protein_coding	ENST00000958295	41381942	562771.000000	proximity ENSG00000167074:40381942-42381942
chr22:40819095-40819246	22	40819096	40819246	ENSG00000167077	protein_coding	ENST00000401548	41699503	880332.000000	proximity ENSG00000167077:40699503-42699503
chr22:40819095-40819246	22	40819096	40819246	ENSG00000172346	protein_coding	ENST00000949647	41560858	741687.000000	proximity ENSG00000172346:40560858-42560858
chr22:40819095-40819246	22	40819096	40819246	ENSG00000172404	protein_coding	ENST00000307221	40862113	42942.000000	proximity ENSG00000172404:39862113-41862113
chr22:40819095-40819246	22	40819096	40819246	ENSG00000176177	protein_coding	ENST00000325157	39893760	925411.000000	proximity ENSG00000176177:38893760-40893760
chr22:40819095-40819246	22	40819096	40819246	ENSG00000183864	protein_coding	ENST00000937567	41446797	627626.000000	proximity ENSG00000183864:40446797-42446797
chr22:40819095-40819246	22	40819096	40819246	ENSG00000196236	protein_coding	ENST00000357137	40857148	37977.000000	proximity ENSG00000196236:39857148-41857148
chr22:40819095-40819246	22	40819096	40819246	ENSG00000196419	protein_coding	ENST00000359308	41621350	802179.000000	proximity ENSG00000196419:40621350-42621350
chr22:40819095-40819246	22	40819096	40819246	ENSG00000196588	protein_coding	ENST00000355630	40636719	182452.000000	proximity ENSG00000196588:39636719-41636719
chr22:40819095-40819246	22	40819096	40819246	ENSG00000225528	protein_coding	ENST00000424496	39960397	858774.000000	proximity ENSG00000225528:38960397-40960397
chr22:40819095-40819246	22	40819096	40819246	ENSG00000239900	protein_coding	ENST00000679723	40346500	472671.000000	proximity ENSG00000239900:39346500-41346500
chr22:40842855-40843006	22	40842856	40843006	ENSG00000100138	protein_coding	ENST00000401959	41688867	845936.000000	proximity ENSG00000100138:40688867-42688867
chr22:40842855-40843006	22	40842856	40843006	ENSG00000100147	protein_coding	ENST00000964378	41800321	957390.000000	proximity ENSG00000100147:40800321-42800321
chr22:40842855-40843006	22	40842856	40843006	ENSG00000100351	protein_coding	ENST00000344138	39901084	941847.000000	proximity ENSG00000100351:38901084-40901084
chr22:40842855-40843006	22	40842856	40843006	ENSG00000100354	protein_coding	ENST00000454349	40177925	665006.000000	proximity ENSG00000100354:39177925-41177925
chr22:40842855-40843006	22	40842856	40843006	ENSG00000100359	protein_coding	ENST00000956258	40370564	472367.000000	proximity ENSG00000100359:39370564-41370564
chr22:40842855-40843006	22	40842856	40843006	ENSG00000100372	protein_coding	ENST00000914387	40819401	23530.000000	proximity ENSG00000100372:39819401-41819401
chr22:40842855-40843006	22	40842856	40843006	ENSG00000100380	protein_coding	ENST00000216218	40856639	13708.000000	proximity ENSG00000100380:39856639-41856639
chr22:40842855-40843006	22	40842856	40843006	ENSG00000100387	protein_coding	ENST00000920024	40951277	108346.000000	proximity ENSG00000100387:39951277-41951277
chr22:40842855-40843006	22	40842856	40843006	ENSG00000100393	protein_coding	ENST00000916082	41091819	248888.000000	proximity ENSG00000100393:40091819-42091819
chr22:40842855-40843006	22	40842856	40843006	ENSG00000100395	protein_coding	ENST00000892682	41205308	362377.000000	proximity ENSG00000100395:40205308-42205308
chr22:40842855-40843006	22	40842856	40843006	ENSG00000100399	protein_coding	ENST00000216241	41240931	398000.000000	proximity ENSG00000100399:40240931-42240931
chr22:40842855-40843006	22	40842856	40843006	ENSG00000100401	protein_coding	ENST00000962578	41286025	443094.000000	proximity ENSG00000100401:40286025-42286025
chr22:40842855-40843006	22	40842856	40843006	ENSG00000100403	protein_coding	ENST00000352645	41301525	458594.000000	proximity ENSG00000100403:40301525-42301525
chr22:40842855-40843006	22	40842856	40843006	ENSG00000100410	protein_coding	ENST00000899733	41468700	625769.000000	proximity ENSG00000100410:40468700-42468700
chr22:40842855-40843006	22	40842856	40843006	ENSG00000100412	protein_coding	ENST00000676792	41469117	626186.000000	proximity ENSG00000100412:40469117-42469117
chr22:40842855-40843006	22	40842856	40843006	ENSG00000100413	protein_coding	ENST00000953962	41544485	701554.000000	proximity ENSG00000100413:40544485-42544485
chr22:40842855-40843006	22	40842856	40843006	ENSG00000100417	protein_coding	ENST00000949536	41595275	752344.000000	proximity ENSG00000100417:40595275-42595275
chr22:40842855-40843006	22	40842856	40843006	ENSG00000100418	protein_coding	ENST00000263256	41621043	778112.000000	proximity ENSG00000100418:40621043-42621043
chr22:40842855-40843006	22	40842856	40843006	ENSG00000128285	protein_coding	ENST00000249016	40679484	163447.000000	proximity ENSG00000128285:39679484-41679484
chr22:40842855-40843006	22	40842856	40843006	ENSG00000133477	protein_coding	ENST00000333407	39994954	847977.000000	proximity ENSG00000133477:38994954-40994954
chr22:40842855-40843006	22	40842856	40843006	ENSG00000167074	protein_coding	ENST00000958295	41381942	539011.000000	proximity ENSG00000167074:40381942-42381942
chr22:40842855-40843006	22	40842856	40843006	ENSG00000167077	protein_coding	ENST00000401548	41699503	856572.000000	proximity ENSG00000167077:40699503-42699503
chr22:40842855-40843006	22	40842856	40843006	ENSG00000172346	protein_coding	ENST00000949647	41560858	717927.000000	proximity ENSG00000172346:40560858-42560858
chr22:40842855-40843006	22	40842856	40843006	ENSG00000172404	protein_coding	ENST00000307221	40862113	19182.000000	proximity ENSG00000172404:39862113-41862113
chr22:40842855-40843006	22	40842856	40843006	ENSG00000176177	protein_coding	ENST00000325157	39893760	949171.000000	proximity ENSG00000176177:38893760-40893760
chr22:40842855-40843006	22	40842856	40843006	ENSG00000183864	protein_coding	ENST00000937567	41446797	603866.000000	proximity ENSG00000183864:40446797-42446797
chr22:40842855-40843006	22	40842856	40843006	ENSG00000196236	protein_coding	ENST00000357137	40857148	14217.000000	proximity ENSG00000196236:39857148-41857148
chr22:40842855-40843006	22	40842856	40843006	ENSG00000196419	protein_coding	ENST00000359308	41621350	778419.000000	proximity ENSG00000196419:40621350-42621350
chr22:40842855-40843006	22	40842856	40843006	ENSG00000196588	protein_coding	ENST00000355630	40636719	206212.000000	proximity ENSG00000196588:39636719-41636719
chr22:40842855-40843006	22	40842856	40843006	ENSG00000198911	protein_coding	ENST00000710853	41833504	990573.000000	proximity ENSG00000198911:40833504-42833504
chr22:40842855-40843006	22	40842856	40843006	ENSG00000225528	protein_coding	ENST00000424496	39960397	882534.000000	proximity ENSG00000225528:38960397-40960397
chr22:40842855-40843006	22	40842856	40843006	ENSG00000239900	protein_coding	ENST00000679723	40346500	496431.000000	proximity ENSG00000239900:39346500-41346500
chr22:40854035-40854186	22	40854036	40854186	ENSG00000100138	protein_coding	ENST00000401959	41688867	834756.000000	proximity ENSG00000100138:40688867-42688867
chr22:40854035-40854186	22	40854036	40854186	ENSG00000100147	protein_coding	ENST00000964378	41800321	946210.000000	proximity ENSG00000100147:40800321-42800321
chr22:40854035-40854186	22	40854036	40854186	ENSG00000100351	protein_coding	ENST00000344138	39901084	953027.000000	proximity ENSG00000100351:38901084-40901084
chr22:40854035-40854186	22	40854036	40854186	ENSG00000100354	protein_coding	ENST00000454349	40177925	676186.000000	proximity ENSG00000100354:39177925-41177925
chr22:40854035-40854186	22	40854036	40854186	ENSG00000100359	protein_coding	ENST00000956258	40370564	483547.000000	proximity ENSG00000100359:39370564-41370564
chr22:40854035-40854186	22	40854036	40854186	ENSG00000100372	protein_coding	ENST00000914387	40819401	34710.000000	proximity ENSG00000100372:39819401-41819401
chr22:40854035-40854186	22	40854036	40854186	ENSG00000100380	protein_coding	ENST00000216218	40856639	2528.000000	proximity ENSG00000100380:39856639-41856639
chr22:40854035-40854186	22	40854036	40854186	ENSG00000100387	protein_coding	ENST00000920024	40951277	97166.000000	proximity ENSG00000100387:39951277-41951277
chr22:40854035-40854186	22	40854036	40854186	ENSG00000100393	protein_coding	ENST00000916082	41091819	237708.000000	proximity ENSG00000100393:40091819-42091819
chr22:40854035-40854186	22	40854036	40854186	ENSG00000100395	protein_coding	ENST00000892682	41205308	351197.000000	proximity ENSG00000100395:40205308-42205308
chr22:40854035-40854186	22	40854036	40854186	ENSG00000100399	protein_coding	ENST00000216241	41240931	386820.000000	proximity ENSG00000100399:40240931-42240931
chr22:40854035-40854186	22	40854036	40854186	ENSG00000100401	protein_coding	ENST00000962578	41286025	431914.000000	proximity ENSG00000100401:40286025-42286025
chr22:40854035-40854186	22	40854036	40854186	ENSG00000100403	protein_coding	ENST00000352645	41301525	447414.000000	proximity ENSG00000100403:40301525-42301525
chr22:40854035-40854186	22	40854036	40854186	ENSG00000100410	protein_coding	ENST00000899733	41468700	614589.000000	proximity ENSG00000100410:40468700-42468700
chr22:40854035-40854186	22	40854036	40854186	ENSG00000100412	protein_coding	ENST00000676792	41469117	615006.000000	proximity ENSG00000100412:40469117-42469117
chr22:40854035-40854186	22	40854036	40854186	ENSG00000100413	protein_coding	ENST00000953962	41544485	690374.000000	proximity ENSG00000100413:40544485-42544485
chr22:40854035-40854186	22	40854036	40854186	ENSG00000100417	protein_coding	ENST00000949536	41595275	741164.000000	proximity ENSG00000100417:40595275-42595275
chr22:40854035-40854186	22	40854036	40854186	ENSG00000100418	protein_coding	ENST00000263256	41621043	766932.000000	proximity ENSG00000100418:40621043-42621043
chr22:40854035-40854186	22	40854036	40854186	ENSG00000128285	protein_coding	ENST00000249016	40679484	174627.000000	proximity ENSG00000128285:39679484-41679484
chr22:40854035-40854186	22	40854036	40854186	ENSG00000133477	protein_coding	ENST00000333407	39994954	859157.000000	proximity ENSG00000133477:38994954-40994954
chr22:40854035-40854186	22	40854036	40854186	ENSG00000167074	protein_coding	ENST00000958295	41381942	527831.000000	proximity ENSG00000167074:40381942-42381942
chr22:40854035-40854186	22	40854036	40854186	ENSG00000167077	protein_coding	ENST00000401548	41699503	845392.000000	proximity ENSG00000167077:40699503-42699503
chr22:40854035-40854186	22	40854036	40854186	ENSG00000172346	protein_coding	ENST00000949647	41560858	706747.000000	proximity ENSG00000172346:40560858-42560858
chr22:40854035-40854186	22	40854036	40854186	ENSG00000172404	protein_coding	ENST00000307221	40862113	8002.000000	proximity ENSG00000172404:39862113-41862113
chr22:40854035-40854186	22	40854036	40854186	ENSG00000176177	protein_coding	ENST00000325157	39893760	960351.000000	proximity ENSG00000176177:38893760-40893760
chr22:40854035-40854186	22	40854036	40854186	ENSG00000183864	protein_coding	ENST00000937567	41446797	592686.000000	proximity ENSG00000183864:40446797-42446797
chr22:40854035-40854186	22	40854036	40854186	ENSG00000196236	protein_coding	ENST00000357137	40857148	3037.000000	proximity ENSG00000196236:39857148-41857148
chr22:40854035-40854186	22	40854036	40854186	ENSG00000196419	protein_coding	ENST00000359308	41621350	767239.000000	proximity ENSG00000196419:40621350-42621350
chr22:40854035-40854186	22	40854036	40854186	ENSG00000196588	protein_coding	ENST00000355630	40636719	217392.000000	proximity ENSG00000196588:39636719-41636719
chr22:40854035-40854186	22	40854036	40854186	ENSG00000198911	protein_coding	ENST00000710853	41833504	979393.000000	proximity ENSG00000198911:40833504-42833504
chr22:40854035-40854186	22	40854036	40854186	ENSG00000225528	protein_coding	ENST00000424496	39960397	893714.000000	proximity ENSG00000225528:38960397-40960397
chr22:40854035-40854186	22	40854036	40854186	ENSG00000239900	protein_coding	ENST00000679723	40346500	507611.000000	proximity ENSG00000239900:39346500-41346500
chr22:40855735-40855886	22	40855736	40855886	ENSG00000100138	protein_coding	ENST00000401959	41688867	833056.000000	proximity ENSG00000100138:40688867-42688867
chr22:40855735-40855886	22	40855736	40855886	ENSG00000100147	protein_coding	ENST00000964378	41800321	944510.000000	proximity ENSG00000100147:40800321-42800321
chr22:40855735-40855886	22	40855736	40855886	ENSG00000100351	protein_coding	ENST00000344138	39901084	954727.000000	proximity ENSG00000100351:38901084-40901084
chr22:40855735-40855886	22	40855736	40855886	ENSG00000100354	protein_coding	ENST00000454349	40177925	677886.000000	proximity ENSG00000100354:39177925-41177925
chr22:40855735-40855886	22	40855736	40855886	ENSG00000100359	protein_coding	ENST00000956258	40370564	485247.000000	proximity ENSG00000100359:39370564-41370564
chr22:40855735-40855886	22	40855736	40855886	ENSG00000100372	protein_coding	ENST00000914387	40819401	36410.000000	proximity ENSG00000100372:39819401-41819401
chr22:40855735-40855886	22	40855736	40855886	ENSG00000100380	protein_coding	ENST00000216218	40856639	828.000000	proximity ENSG00000100380:39856639-41856639
chr22:40855735-40855886	22	40855736	40855886	ENSG00000100387	protein_coding	ENST00000920024	40951277	95466.000000	proximity ENSG00000100387:39951277-41951277
chr22:40855735-40855886	22	40855736	40855886	ENSG00000100393	protein_coding	ENST00000916082	41091819	236008.000000	proximity ENSG00000100393:40091819-42091819
chr22:40855735-40855886	22	40855736	40855886	ENSG00000100395	protein_coding	ENST00000892682	41205308	349497.000000	proximity ENSG00000100395:40205308-42205308
chr22:40855735-40855886	22	40855736	40855886	ENSG00000100399	protein_coding	ENST00000216241	41240931	385120.000000	proximity ENSG00000100399:40240931-42240931
chr22:40855735-40855886	22	40855736	40855886	ENSG00000100401	protein_coding	ENST00000962578	41286025	430214.000000	proximity ENSG00000100401:40286025-42286025
chr22:40855735-40855886	22	40855736	40855886	ENSG00000100403	protein_coding	ENST00000352645	41301525	445714.000000	proximity ENSG00000100403:40301525-42301525
chr22:40855735-40855886	22	40855736	40855886	ENSG00000100410	protein_coding	ENST00000899733	41468700	612889.000000	proximity ENSG00000100410:40468700-42468700
chr22:40855735-40855886	22	40855736	40855886	ENSG00000100412	protein_coding	ENST00000676792	41469117	613306.000000	proximity ENSG00000100412:40469117-42469117
chr22:40855735-40855886	22	40855736	40855886	ENSG00000100413	protein_coding	ENST00000953962	41544485	688674.000000	proximity ENSG00000100413:40544485-42544485
chr22:40855735-40855886	22	40855736	40855886	ENSG00000100417	protein_coding	ENST00000949536	41595275	739464.000000	proximity ENSG00000100417:40595275-42595275
chr22:40855735-40855886	22	40855736	40855886	ENSG00000100418	protein_coding	ENST00000263256	41621043	765232.000000	proximity ENSG00000100418:40621043-42621043
chr22:40855735-40855886	22	40855736	40855886	ENSG00000128285	protein_coding	ENST00000249016	40679484	176327.000000	proximity ENSG00000128285:39679484-41679484
chr22:40855735-40855886	22	40855736	40855886	ENSG00000133477	protein_coding	ENST00000333407	39994954	860857.000000	proximity ENSG00000133477:38994954-40994954
chr22:40855735-40855886	22	40855736	40855886	ENSG00000167074	protein_coding	ENST00000958295	41381942	526131.000000	proximity ENSG00000167074:40381942-42381942
chr22:40855735-40855886	22	40855736	40855886	ENSG00000167077	protein_coding	ENST00000401548	41699503	843692.000000	proximity ENSG00000167077:40699503-42699503
chr22:40855735-40855886	22	40855736	40855886	ENSG00000172346	protein_coding	ENST00000949647	41560858	705047.000000	proximity ENSG00000172346:40560858-42560858
chr22:40855735-40855886	22	40855736	40855886	ENSG00000172404	protein_coding	ENST00000307221	40862113	6302.000000	proximity ENSG00000172404:39862113-41862113
chr22:40855735-40855886	22	40855736	40855886	ENSG00000176177	protein_coding	ENST00000325157	39893760	962051.000000	proximity ENSG00000176177:38893760-40893760
chr22:40855735-40855886	22	40855736	40855886	ENSG00000183864	protein_coding	ENST00000937567	41446797	590986.000000	proximity ENSG00000183864:40446797-42446797
chr22:40855735-40855886	22	40855736	40855886	ENSG00000196236	protein_coding	ENST00000357137	40857148	1337.000000	proximity ENSG00000196236:39857148-41857148
chr22:40855735-40855886	22	40855736	40855886	ENSG00000196419	protein_coding	ENST00000359308	41621350	765539.000000	proximity ENSG00000196419:40621350-42621350
chr22:40855735-40855886	22	40855736	40855886	ENSG00000196588	protein_coding	ENST00000355630	40636719	219092.000000	proximity ENSG00000196588:39636719-41636719
chr22:40855735-40855886	22	40855736	40855886	ENSG00000198911	protein_coding	ENST00000710853	41833504	977693.000000	proximity ENSG00000198911:40833504-42833504
chr22:40855735-40855886	22	40855736	40855886	ENSG00000225528	protein_coding	ENST00000424496	39960397	895414.000000	proximity ENSG00000225528:38960397-40960397
chr22:40855735-40855886	22	40855736	40855886	ENSG00000239900	protein_coding	ENST00000679723	40346500	509311.000000	proximity ENSG00000239900:39346500-41346500
chr22:40856275-40856426	22	40856276	40856426	ENSG00000100138	protein_coding	ENST00000401959	41688867	832516.000000	proximity ENSG00000100138:40688867-42688867
chr22:40856275-40856426	22	40856276	40856426	ENSG00000100147	protein_coding	ENST00000964378	41800321	943970.000000	proximity ENSG00000100147:40800321-42800321
chr22:40856275-40856426	22	40856276	40856426	ENSG00000100351	protein_coding	ENST00000344138	39901084	955267.000000	proximity ENSG00000100351:38901084-40901084
chr22:40856275-40856426	22	40856276	40856426	ENSG00000100354	protein_coding	ENST00000454349	40177925	678426.000000	proximity ENSG00000100354:39177925-41177925
chr22:40856275-40856426	22	40856276	40856426	ENSG00000100359	protein_coding	ENST00000956258	40370564	485787.000000	proximity ENSG00000100359:39370564-41370564
chr22:40856275-40856426	22	40856276	40856426	ENSG00000100372	protein_coding	ENST00000914387	40819401	36950.000000	proximity ENSG00000100372:39819401-41819401
chr22:40856275-40856426	22	40856276	40856426	ENSG00000100380	protein_coding	ENST00000216218	40856639	288.000000	proximity ENSG00000100380:39856639-41856639
chr22:40856275-40856426	22	40856276	40856426	ENSG00000100387	protein_coding	ENST00000920024	40951277	94926.000000	proximity ENSG00000100387:39951277-41951277
chr22:40856275-40856426	22	40856276	40856426	ENSG00000100393	protein_coding	ENST00000916082	41091819	235468.000000	proximity ENSG00000100393:40091819-42091819
chr22:40856275-40856426	22	40856276	40856426	ENSG00000100395	protein_coding	ENST00000892682	41205308	348957.000000	proximity ENSG00000100395:40205308-42205308
chr22:40856275-40856426	22	40856276	40856426	ENSG00000100399	protein_coding	ENST00000216241	41240931	384580.000000	proximity ENSG00000100399:40240931-42240931
chr22:40856275-40856426	22	40856276	40856426	ENSG00000100401	protein_coding	ENST00000962578	41286025	429674.000000	proximity ENSG00000100401:40286025-42286025
chr22:40856275-40856426	22	40856276	40856426	ENSG00000100403	protein_coding	ENST00000352645	41301525	445174.000000	proximity ENSG00000100403:40301525-42301525
chr22:40856275-40856426	22	40856276	40856426	ENSG00000100410	protein_coding	ENST00000899733	41468700	612349.000000	proximity ENSG00000100410:40468700-42468700
chr22:40856275-40856426	22	40856276	40856426	ENSG00000100412	protein_coding	ENST00000676792	41469117	612766.000000	proximity ENSG00000100412:40469117-42469117
chr22:40856275-40856426	22	40856276	40856426	ENSG00000100413	protein_coding	ENST00000953962	41544485	688134.000000	proximity ENSG00000100413:40544485-42544485
chr22:40856275-40856426	22	40856276	40856426	ENSG00000100417	protein_coding	ENST00000949536	41595275	738924.000000	proximity ENSG00000100417:40595275-42595275
chr22:40856275-40856426	22	40856276	40856426	ENSG00000100418	protein_coding	ENST00000263256	41621043	764692.000000	proximity ENSG00000100418:40621043-42621043
chr22:40856275-40856426	22	40856276	40856426	ENSG00000128285	protein_coding	ENST00000249016	40679484	176867.000000	proximity ENSG00000128285:39679484-41679484
chr22:40856275-40856426	22	40856276	40856426	ENSG00000133477	protein_coding	ENST00000333407	39994954	861397.000000	proximity ENSG00000133477:38994954-40994954
chr22:40856275-40856426	22	40856276	40856426	ENSG00000167074	protein_coding	ENST00000958295	41381942	525591.000000	proximity ENSG00000167074:40381942-42381942
chr22:40856275-40856426	22	40856276	40856426	ENSG00000167077	protein_coding	ENST00000401548	41699503	843152.000000	proximity ENSG00000167077:40699503-42699503
chr22:40856275-40856426	22	40856276	40856426	ENSG00000172346	protein_coding	ENST00000949647	41560858	704507.000000	proximity ENSG00000172346:40560858-42560858
chr22:40856275-40856426	22	40856276	40856426	ENSG00000172404	protein_coding	ENST00000307221	40862113	5762.000000	proximity ENSG00000172404:39862113-41862113
chr22:40856275-40856426	22	40856276	40856426	ENSG00000176177	protein_coding	ENST00000325157	39893760	962591.000000	proximity ENSG00000176177:38893760-40893760
chr22:40856275-40856426	22	40856276	40856426	ENSG00000183864	protein_coding	ENST00000937567	41446797	590446.000000	proximity ENSG00000183864:40446797-42446797
chr22:40856275-40856426	22	40856276	40856426	ENSG00000196236	protein_coding	ENST00000357137	40857148	797.000000	proximity ENSG00000196236:39857148-41857148
chr22:40856275-40856426	22	40856276	40856426	ENSG00000196419	protein_coding	ENST00000359308	41621350	764999.000000	proximity ENSG00000196419:40621350-42621350
chr22:40856275-40856426	22	40856276	40856426	ENSG00000196588	protein_coding	ENST00000355630	40636719	219632.000000	proximity ENSG00000196588:39636719-41636719
chr22:40856275-40856426	22	40856276	40856426	ENSG00000198911	protein_coding	ENST00000710853	41833504	977153.000000	proximity ENSG00000198911:40833504-42833504
chr22:40856275-40856426	22	40856276	40856426	ENSG00000225528	protein_coding	ENST00000424496	39960397	895954.000000	proximity ENSG00000225528:38960397-40960397
chr22:40856275-40856426	22	40856276	40856426	ENSG00000239900	protein_coding	ENST00000679723	40346500	509851.000000	proximity ENSG00000239900:39346500-41346500
chr22:40857260-40857411	22	40857261	40857411	ENSG00000100138	protein_coding	ENST00000401959	41688867	831531.000000	proximity ENSG00000100138:40688867-42688867
chr22:40857260-40857411	22	40857261	40857411	ENSG00000100147	protein_coding	ENST00000964378	41800321	942985.000000	proximity ENSG00000100147:40800321-42800321
chr22:40857260-40857411	22	40857261	40857411	ENSG00000100351	protein_coding	ENST00000344138	39901084	956252.000000	proximity ENSG00000100351:38901084-40901084
chr22:40857260-40857411	22	40857261	40857411	ENSG00000100354	protein_coding	ENST00000454349	40177925	679411.000000	proximity ENSG00000100354:39177925-41177925
chr22:40857260-40857411	22	40857261	40857411	ENSG00000100359	protein_coding	ENST00000956258	40370564	486772.000000	proximity ENSG00000100359:39370564-41370564
chr22:40857260-40857411	22	40857261	40857411	ENSG00000100372	protein_coding	ENST00000914387	40819401	37935.000000	proximity ENSG00000100372:39819401-41819401
chr22:40857260-40857411	22	40857261	40857411	ENSG00000100380	protein_coding	ENST00000216218	40856639	697.000000	proximity ENSG00000100380:39856639-41856639
chr22:40857260-40857411	22	40857261	40857411	ENSG00000100387	protein_coding	ENST00000920024	40951277	93941.000000	proximity ENSG00000100387:39951277-41951277
chr22:40857260-40857411	22	40857261	40857411	ENSG00000100393	protein_coding	ENST00000916082	41091819	234483.000000	proximity ENSG00000100393:40091819-42091819
chr22:40857260-40857411	22	40857261	40857411	ENSG00000100395	protein_coding	ENST00000892682	41205308	347972.000000	proximity ENSG00000100395:40205308-42205308
chr22:40857260-40857411	22	40857261	40857411	ENSG00000100399	protein_coding	ENST00000216241	41240931	383595.000000	proximity ENSG00000100399:40240931-42240931
chr22:40857260-40857411	22	40857261	40857411	ENSG00000100401	protein_coding	ENST00000962578	41286025	428689.000000	proximity ENSG00000100401:40286025-42286025
chr22:40857260-40857411	22	40857261	40857411	ENSG00000100403	protein_coding	ENST00000352645	41301525	444189.000000	proximity ENSG00000100403:40301525-42301525
chr22:40857260-40857411	22	40857261	40857411	ENSG00000100410	protein_coding	ENST00000899733	41468700	611364.000000	proximity ENSG00000100410:40468700-42468700
chr22:40857260-40857411	22	40857261	40857411	ENSG00000100412	protein_coding	ENST00000676792	41469117	611781.000000	proximity ENSG00000100412:40469117-42469117
chr22:40857260-40857411	22	40857261	40857411	ENSG00000100413	protein_coding	ENST00000953962	41544485	687149.000000	proximity ENSG00000100413:40544485-42544485
chr22:40857260-40857411	22	40857261	40857411	ENSG00000100417	protein_coding	ENST00000949536	41595275	737939.000000	proximity ENSG00000100417:40595275-42595275
chr22:40857260-40857411	22	40857261	40857411	ENSG00000100418	protein_coding	ENST00000263256	41621043	763707.000000	proximity ENSG00000100418:40621043-42621043
chr22:40857260-40857411	22	40857261	40857411	ENSG00000128285	protein_coding	ENST00000249016	40679484	177852.000000	proximity ENSG00000128285:39679484-41679484
chr22:40857260-40857411	22	40857261	40857411	ENSG00000133477	protein_coding	ENST00000333407	39994954	862382.000000	proximity ENSG00000133477:38994954-40994954
chr22:40857260-40857411	22	40857261	40857411	ENSG00000167074	protein_coding	ENST00000958295	41381942	524606.000000	proximity ENSG00000167074:40381942-42381942
chr22:40857260-40857411	22	40857261	40857411	ENSG00000167077	protein_coding	ENST00000401548	41699503	842167.000000	proximity ENSG00000167077:40699503-42699503
chr22:40857260-40857411	22	40857261	40857411	ENSG00000172346	protein_coding	ENST00000949647	41560858	703522.000000	proximity ENSG00000172346:40560858-42560858
chr22:40857260-40857411	22	40857261	40857411	ENSG00000172404	protein_coding	ENST00000307221	40862113	4777.000000	proximity ENSG00000172404:39862113-41862113
chr22:40857260-40857411	22	40857261	40857411	ENSG00000176177	protein_coding	ENST00000325157	39893760	963576.000000	proximity ENSG00000176177:38893760-40893760
chr22:40857260-40857411	22	40857261	40857411	ENSG00000183864	protein_coding	ENST00000937567	41446797	589461.000000	proximity ENSG00000183864:40446797-42446797
chr22:40857260-40857411	22	40857261	40857411	ENSG00000196236	protein_coding	ENST00000357137	40857148	188.000000	proximity ENSG00000196236:39857148-41857148
chr22:40857260-40857411	22	40857261	40857411	ENSG00000196419	protein_coding	ENST00000359308	41621350	764014.000000	proximity ENSG00000196419:40621350-42621350
chr22:40857260-40857411	22	40857261	40857411	ENSG00000196588	protein_coding	ENST00000355630	40636719	220617.000000	proximity ENSG00000196588:39636719-41636719
chr22:40857260-40857411	22	40857261	40857411	ENSG00000198911	protein_coding	ENST00000710853	41833504	976168.000000	proximity ENSG00000198911:40833504-42833504
chr22:40857260-40857411	22	40857261	40857411	ENSG00000225528	protein_coding	ENST00000424496	39960397	896939.000000	proximity ENSG00000225528:38960397-40960397
chr22:40857260-40857411	22	40857261	40857411	ENSG00000239900	protein_coding	ENST00000679723	40346500	510836.000000	proximity ENSG00000239900:39346500-41346500
chr22:40864135-40864286	22	40864136	40864286	ENSG00000100138	protein_coding	ENST00000401959	41688867	824656.000000	proximity ENSG00000100138:40688867-42688867
chr22:40864135-40864286	22	40864136	40864286	ENSG00000100147	protein_coding	ENST00000964378	41800321	936110.000000	proximity ENSG00000100147:40800321-42800321
chr22:40864135-40864286	22	40864136	40864286	ENSG00000100351	protein_coding	ENST00000344138	39901084	963127.000000	proximity ENSG00000100351:38901084-40901084
chr22:40864135-40864286	22	40864136	40864286	ENSG00000100354	protein_coding	ENST00000454349	40177925	686286.000000	proximity ENSG00000100354:39177925-41177925
chr22:40864135-40864286	22	40864136	40864286	ENSG00000100359	protein_coding	ENST00000956258	40370564	493647.000000	proximity ENSG00000100359:39370564-41370564
chr22:40864135-40864286	22	40864136	40864286	ENSG00000100372	protein_coding	ENST00000914387	40819401	44810.000000	proximity ENSG00000100372:39819401-41819401
chr22:40864135-40864286	22	40864136	40864286	ENSG00000100380	protein_coding	ENST00000216218	40856639	7572.000000	proximity ENSG00000100380:39856639-41856639
chr22:40864135-40864286	22	40864136	40864286	ENSG00000100387	protein_coding	ENST00000920024	40951277	87066.000000	proximity ENSG00000100387:39951277-41951277
chr22:40864135-40864286	22	40864136	40864286	ENSG00000100393	protein_coding	ENST00000916082	41091819	227608.000000	proximity ENSG00000100393:40091819-42091819
chr22:40864135-40864286	22	40864136	40864286	ENSG00000100395	protein_coding	ENST00000892682	41205308	341097.000000	proximity ENSG00000100395:40205308-42205308
chr22:40864135-40864286	22	40864136	40864286	ENSG00000100399	protein_coding	ENST00000216241	41240931	376720.000000	proximity ENSG00000100399:40240931-42240931
chr22:40864135-40864286	22	40864136	40864286	ENSG00000100401	protein_coding	ENST00000962578	41286025	421814.000000	proximity ENSG00000100401:40286025-42286025
chr22:40864135-40864286	22	40864136	40864286	ENSG00000100403	protein_coding	ENST00000352645	41301525	437314.000000	proximity ENSG00000100403:40301525-42301525
chr22:40864135-40864286	22	40864136	40864286	ENSG00000100410	protein_coding	ENST00000899733	41468700	604489.000000	proximity ENSG00000100410:40468700-42468700
chr22:40864135-40864286	22	40864136	40864286	ENSG00000100412	protein_coding	ENST00000676792	41469117	604906.000000	proximity ENSG00000100412:40469117-42469117
chr22:40864135-40864286	22	40864136	40864286	ENSG00000100413	protein_coding	ENST00000953962	41544485	680274.000000	proximity ENSG00000100413:40544485-42544485
chr22:40864135-40864286	22	40864136	40864286	ENSG00000100417	protein_coding	ENST00000949536	41595275	731064.000000	proximity ENSG00000100417:40595275-42595275
chr22:40864135-40864286	22	40864136	40864286	ENSG00000100418	protein_coding	ENST00000263256	41621043	756832.000000	proximity ENSG00000100418:40621043-42621043
chr22:40864135-40864286	22	40864136	40864286	ENSG00000128285	protein_coding	ENST00000249016	40679484	184727.000000	proximity ENSG00000128285:39679484-41679484
chr22:40864135-40864286	22	40864136	40864286	ENSG00000133477	protein_coding	ENST00000333407	39994954	869257.000000	proximity ENSG00000133477:38994954-40994954
chr22:40864135-40864286	22	40864136	40864286	ENSG00000167074	protein_coding	ENST00000958295	41381942	517731.000000	proximity ENSG00000167074:40381942-42381942
chr22:40864135-40864286	22	40864136	40864286	ENSG00000167077	protein_coding	ENST00000401548	41699503	835292.000000	proximity ENSG00000167077:40699503-42699503
chr22:40864135-40864286	22	40864136	40864286	ENSG00000172346	protein_coding	ENST00000949647	41560858	696647.000000	proximity ENSG00000172346:40560858-42560858
chr22:40864135-40864286	22	40864136	40864286	ENSG00000172404	protein_coding	ENST00000307221	40862113	2098.000000	proximity ENSG00000172404:39862113-41862113
chr22:40864135-40864286	22	40864136	40864286	ENSG00000176177	protein_coding	ENST00000325157	39893760	970451.000000	proximity ENSG00000176177:38893760-40893760
chr22:40864135-40864286	22	40864136	40864286	ENSG00000183864	protein_coding	ENST00000937567	41446797	582586.000000	proximity ENSG00000183864:40446797-42446797
chr22:40864135-40864286	22	40864136	40864286	ENSG00000196236	protein_coding	ENST00000357137	40857148	7063.000000	proximity ENSG00000196236:39857148-41857148
chr22:40864135-40864286	22	40864136	40864286	ENSG00000196419	protein_coding	ENST00000359308	41621350	757139.000000	proximity ENSG00000196419:40621350-42621350
chr22:40864135-40864286	22	40864136	40864286	ENSG00000196588	protein_coding	ENST00000355630	40636719	227492.000000	proximity ENSG00000196588:39636719-41636719
chr22:40864135-40864286	22	40864136	40864286	ENSG00000198911	protein_coding	ENST00000710853	41833504	969293.000000	proximity ENSG00000198911:40833504-42833504
chr22:40864135-40864286	22	40864136	40864286	ENSG00000225528	protein_coding	ENST00000424496	39960397	903814.000000	proximity ENSG00000225528:38960397-40960397
chr22:40864135-40864286	22	40864136	40864286	ENSG00000239900	protein_coding	ENST00000679723	40346500	517711.000000	proximity ENSG00000239900:39346500-41346500
chr22:40890995-40891146	22	40890996	40891146	ENSG00000100138	protein_coding	ENST00000401959	41688867	797796.000000	proximity ENSG00000100138:40688867-42688867
chr22:40890995-40891146	22	40890996	40891146	ENSG00000100147	protein_coding	ENST00000964378	41800321	909250.000000	proximity ENSG00000100147:40800321-42800321
chr22:40890995-40891146	22	40890996	40891146	ENSG00000100351	protein_coding	ENST00000344138	39901084	989987.000000	proximity ENSG00000100351:38901084-40901084
chr22:40890995-40891146	22	40890996	40891146	ENSG00000100354	protein_coding	ENST00000454349	40177925	713146.000000	proximity ENSG00000100354:39177925-41177925
chr22:40890995-40891146	22	40890996	40891146	ENSG00000100359	protein_coding	ENST00000956258	40370564	520507.000000	proximity ENSG00000100359:39370564-41370564
chr22:40890995-40891146	22	40890996	40891146	ENSG00000100372	protein_coding	ENST00000914387	40819401	71670.000000	proximity ENSG00000100372:39819401-41819401
chr22:40890995-40891146	22	40890996	40891146	ENSG00000100380	protein_coding	ENST00000216218	40856639	34432.000000	proximity ENSG00000100380:39856639-41856639
chr22:40890995-40891146	22	40890996	40891146	ENSG00000100387	protein_coding	ENST00000920024	40951277	60206.000000	proximity ENSG00000100387:39951277-41951277
chr22:40890995-40891146	22	40890996	40891146	ENSG00000100393	protein_coding	ENST00000916082	41091819	200748.000000	proximity ENSG00000100393:40091819-42091819
chr22:40890995-40891146	22	40890996	40891146	ENSG00000100395	protein_coding	ENST00000892682	41205308	314237.000000	proximity ENSG00000100395:40205308-42205308
chr22:40890995-40891146	22	40890996	40891146	ENSG00000100399	protein_coding	ENST00000216241	41240931	349860.000000	proximity ENSG00000100399:40240931-42240931
chr22:40890995-40891146	22	40890996	40891146	ENSG00000100401	protein_coding	ENST00000962578	41286025	394954.000000	proximity ENSG00000100401:40286025-42286025
chr22:40890995-40891146	22	40890996	40891146	ENSG00000100403	protein_coding	ENST00000352645	41301525	410454.000000	proximity ENSG00000100403:40301525-42301525
chr22:40890995-40891146	22	40890996	40891146	ENSG00000100410	protein_coding	ENST00000899733	41468700	577629.000000	proximity ENSG00000100410:40468700-42468700
chr22:40890995-40891146	22	40890996	40891146	ENSG00000100412	protein_coding	ENST00000676792	41469117	578046.000000	proximity ENSG00000100412:40469117-42469117
chr22:40890995-40891146	22	40890996	40891146	ENSG00000100413	protein_coding	ENST00000953962	41544485	653414.000000	proximity ENSG00000100413:40544485-42544485
chr22:40890995-40891146	22	40890996	40891146	ENSG00000100417	protein_coding	ENST00000949536	41595275	704204.000000	proximity ENSG00000100417:40595275-42595275
chr22:40890995-40891146	22	40890996	40891146	ENSG00000100418	protein_coding	ENST00000263256	41621043	729972.000000	proximity ENSG00000100418:40621043-42621043
chr22:40890995-40891146	22	40890996	40891146	ENSG00000128285	protein_coding	ENST00000249016	40679484	211587.000000	proximity ENSG00000128285:39679484-41679484
chr22:40890995-40891146	22	40890996	40891146	ENSG00000133477	protein_coding	ENST00000333407	39994954	896117.000000	proximity ENSG00000133477:38994954-40994954
chr22:40890995-40891146	22	40890996	40891146	ENSG00000167074	protein_coding	ENST00000958295	41381942	490871.000000	proximity ENSG00000167074:40381942-42381942
chr22:40890995-40891146	22	40890996	40891146	ENSG00000167077	protein_coding	ENST00000401548	41699503	808432.000000	proximity ENSG00000167077:40699503-42699503
chr22:40890995-40891146	22	40890996	40891146	ENSG00000172346	protein_coding	ENST00000949647	41560858	669787.000000	proximity ENSG00000172346:40560858-42560858
chr22:40890995-40891146	22	40890996	40891146	ENSG00000172404	protein_coding	ENST00000307221	40862113	28958.000000	proximity ENSG00000172404:39862113-41862113
chr22:40890995-40891146	22	40890996	40891146	ENSG00000176177	protein_coding	ENST00000325157	39893760	997311.000000	proximity ENSG00000176177:38893760-40893760
chr22:40890995-40891146	22	40890996	40891146	ENSG00000183864	protein_coding	ENST00000937567	41446797	555726.000000	proximity ENSG00000183864:40446797-42446797
chr22:40890995-40891146	22	40890996	40891146	ENSG00000196236	protein_coding	ENST00000357137	40857148	33923.000000	proximity ENSG00000196236:39857148-41857148
chr22:40890995-40891146	22	40890996	40891146	ENSG00000196419	protein_coding	ENST00000359308	41621350	730279.000000	proximity ENSG00000196419:40621350-42621350
chr22:40890995-40891146	22	40890996	40891146	ENSG00000196588	protein_coding	ENST00000355630	40636719	254352.000000	proximity ENSG00000196588:39636719-41636719
chr22:40890995-40891146	22	40890996	40891146	ENSG00000198911	protein_coding	ENST00000710853	41833504	942433.000000	proximity ENSG00000198911:40833504-42833504
chr22:40890995-40891146	22	40890996	40891146	ENSG00000225528	protein_coding	ENST00000424496	39960397	930674.000000	proximity ENSG00000225528:38960397-40960397
chr22:40890995-40891146	22	40890996	40891146	ENSG00000239900	protein_coding	ENST00000679723	40346500	544571.000000	proximity ENSG00000239900:39346500-41346500
chr22:40899135-40899286	22	40899136	40899286	ENSG00000100138	protein_coding	ENST00000401959	41688867	789656.000000	proximity ENSG00000100138:40688867-42688867
chr22:40899135-40899286	22	40899136	40899286	ENSG00000100147	protein_coding	ENST00000964378	41800321	901110.000000	proximity ENSG00000100147:40800321-42800321
chr22:40899135-40899286	22	40899136	40899286	ENSG00000100351	protein_coding	ENST00000344138	39901084	998127.000000	proximity ENSG00000100351:38901084-40901084
chr22:40899135-40899286	22	40899136	40899286	ENSG00000100354	protein_coding	ENST00000454349	40177925	721286.000000	proximity ENSG00000100354:39177925-41177925
chr22:40899135-40899286	22	40899136	40899286	ENSG00000100359	protein_coding	ENST00000956258	40370564	528647.000000	proximity ENSG00000100359:39370564-41370564
chr22:40899135-40899286	22	40899136	40899286	ENSG00000100372	protein_coding	ENST00000914387	40819401	79810.000000	proximity ENSG00000100372:39819401-41819401
chr22:40899135-40899286	22	40899136	40899286	ENSG00000100380	protein_coding	ENST00000216218	40856639	42572.000000	proximity ENSG00000100380:39856639-41856639
chr22:40899135-40899286	22	40899136	40899286	ENSG00000100387	protein_coding	ENST00000920024	40951277	52066.000000	proximity ENSG00000100387:39951277-41951277
chr22:40899135-40899286	22	40899136	40899286	ENSG00000100393	protein_coding	ENST00000916082	41091819	192608.000000	proximity ENSG00000100393:40091819-42091819
chr22:40899135-40899286	22	40899136	40899286	ENSG00000100395	protein_coding	ENST00000892682	41205308	306097.000000	proximity ENSG00000100395:40205308-42205308
chr22:40899135-40899286	22	40899136	40899286	ENSG00000100399	protein_coding	ENST00000216241	41240931	341720.000000	proximity ENSG00000100399:40240931-42240931
chr22:40899135-40899286	22	40899136	40899286	ENSG00000100401	protein_coding	ENST00000962578	41286025	386814.000000	proximity ENSG00000100401:40286025-42286025
chr22:40899135-40899286	22	40899136	40899286	ENSG00000100403	protein_coding	ENST00000352645	41301525	402314.000000	proximity ENSG00000100403:40301525-42301525
chr22:40899135-40899286	22	40899136	40899286	ENSG00000100410	protein_coding	ENST00000899733	41468700	569489.000000	proximity ENSG00000100410:40468700-42468700
chr22:40899135-40899286	22	40899136	40899286	ENSG00000100412	protein_coding	ENST00000676792	41469117	569906.000000	proximity ENSG00000100412:40469117-42469117
chr22:40899135-40899286	22	40899136	40899286	ENSG00000100413	protein_coding	ENST00000953962	41544485	645274.000000	proximity ENSG00000100413:40544485-42544485
chr22:40899135-40899286	22	40899136	40899286	ENSG00000100417	protein_coding	ENST00000949536	41595275	696064.000000	proximity ENSG00000100417:40595275-42595275
chr22:40899135-40899286	22	40899136	40899286	ENSG00000100418	protein_coding	ENST00000263256	41621043	721832.000000	proximity ENSG00000100418:40621043-42621043
chr22:40899135-40899286	22	40899136	40899286	ENSG00000128285	protein_coding	ENST00000249016	40679484	219727.000000	proximity ENSG00000128285:39679484-41679484
chr22:40899135-40899286	22	40899136	40899286	ENSG00000133477	protein_coding	ENST00000333407	39994954	904257.000000	proximity ENSG00000133477:38994954-40994954
chr22:40899135-40899286	22	40899136	40899286	ENSG00000167074	protein_coding	ENST00000958295	41381942	482731.000000	proximity ENSG00000167074:40381942-42381942
chr22:40899135-40899286	22	40899136	40899286	ENSG00000167077	protein_coding	ENST00000401548	41699503	800292.000000	proximity ENSG00000167077:40699503-42699503
chr22:40899135-40899286	22	40899136	40899286	ENSG00000172346	protein_coding	ENST00000949647	41560858	661647.000000	proximity ENSG00000172346:40560858-42560858
chr22:40899135-40899286	22	40899136	40899286	ENSG00000172404	protein_coding	ENST00000307221	40862113	37098.000000	proximity ENSG00000172404:39862113-41862113
chr22:40899135-40899286	22	40899136	40899286	ENSG00000183864	protein_coding	ENST00000937567	41446797	547586.000000	proximity ENSG00000183864:40446797-42446797
chr22:40899135-40899286	22	40899136	40899286	ENSG00000196236	protein_coding	ENST00000357137	40857148	42063.000000	proximity ENSG00000196236:39857148-41857148
chr22:40899135-40899286	22	40899136	40899286	ENSG00000196419	protein_coding	ENST00000359308	41621350	722139.000000	proximity ENSG00000196419:40621350-42621350
chr22:40899135-40899286	22	40899136	40899286	ENSG00000196588	protein_coding	ENST00000355630	40636719	262492.000000	proximity ENSG00000196588:39636719-41636719
chr22:40899135-40899286	22	40899136	40899286	ENSG00000198911	protein_coding	ENST00000710853	41833504	934293.000000	proximity ENSG00000198911:40833504-42833504
chr22:40899135-40899286	22	40899136	40899286	ENSG00000225528	protein_coding	ENST00000424496	39960397	938814.000000	proximity ENSG00000225528:38960397-40960397
chr22:40899135-40899286	22	40899136	40899286	ENSG00000239900	protein_coding	ENST00000679723	40346500	552711.000000	proximity ENSG00000239900:39346500-41346500
chr22:40911895-40912046	22	40911896	40912046	ENSG00000100138	protein_coding	ENST00000401959	41688867	776896.000000	proximity ENSG00000100138:40688867-42688867
chr22:40911895-40912046	22	40911896	40912046	ENSG00000100147	protein_coding	ENST00000964378	41800321	888350.000000	proximity ENSG00000100147:40800321-42800321
chr22:40911895-40912046	22	40911896	40912046	ENSG00000100354	protein_coding	ENST00000454349	40177925	734046.000000	proximity ENSG00000100354:39177925-41177925
chr22:40911895-40912046	22	40911896	40912046	ENSG00000100359	protein_coding	ENST00000956258	40370564	541407.000000	proximity ENSG00000100359:39370564-41370564
chr22:40911895-40912046	22	40911896	40912046	ENSG00000100372	protein_coding	ENST00000914387	40819401	92570.000000	proximity ENSG00000100372:39819401-41819401
chr22:40911895-40912046	22	40911896	40912046	ENSG00000100380	protein_coding	ENST00000216218	40856639	55332.000000	proximity ENSG00000100380:39856639-41856639
chr22:40911895-40912046	22	40911896	40912046	ENSG00000100387	protein_coding	ENST00000920024	40951277	39306.000000	proximity ENSG00000100387:39951277-41951277
chr22:40911895-40912046	22	40911896	40912046	ENSG00000100393	protein_coding	ENST00000916082	41091819	179848.000000	proximity ENSG00000100393:40091819-42091819
chr22:40911895-40912046	22	40911896	40912046	ENSG00000100395	protein_coding	ENST00000892682	41205308	293337.000000	proximity ENSG00000100395:40205308-42205308
chr22:40911895-40912046	22	40911896	40912046	ENSG00000100399	protein_coding	ENST00000216241	41240931	328960.000000	proximity ENSG00000100399:40240931-42240931
chr22:40911895-40912046	22	40911896	40912046	ENSG00000100401	protein_coding	ENST00000962578	41286025	374054.000000	proximity ENSG00000100401:40286025-42286025
chr22:40911895-40912046	22	40911896	40912046	ENSG00000100403	protein_coding	ENST00000352645	41301525	389554.000000	proximity ENSG00000100403:40301525-42301525
chr22:40911895-40912046	22	40911896	40912046	ENSG00000100410	protein_coding	ENST00000899733	41468700	556729.000000	proximity ENSG00000100410:40468700-42468700
chr22:40911895-40912046	22	40911896	40912046	ENSG00000100412	protein_coding	ENST00000676792	41469117	557146.000000	proximity ENSG00000100412:40469117-42469117
chr22:40911895-40912046	22	40911896	40912046	ENSG00000100413	protein_coding	ENST00000953962	41544485	632514.000000	proximity ENSG00000100413:40544485-42544485
chr22:40911895-40912046	22	40911896	40912046	ENSG00000100417	protein_coding	ENST00000949536	41595275	683304.000000	proximity ENSG00000100417:40595275-42595275
chr22:40911895-40912046	22	40911896	40912046	ENSG00000100418	protein_coding	ENST00000263256	41621043	709072.000000	proximity ENSG00000100418:40621043-42621043
chr22:40911895-40912046	22	40911896	40912046	ENSG00000128285	protein_coding	ENST00000249016	40679484	232487.000000	proximity ENSG00000128285:39679484-41679484
chr22:40911895-40912046	22	40911896	40912046	ENSG00000133477	protein_coding	ENST00000333407	39994954	917017.000000	proximity ENSG00000133477:38994954-40994954
chr22:40911895-40912046	22	40911896	40912046	ENSG00000167074	protein_coding	ENST00000958295	41381942	469971.000000	proximity ENSG00000167074:40381942-42381942
chr22:40911895-40912046	22	40911896	40912046	ENSG00000167077	protein_coding	ENST00000401548	41699503	787532.000000	proximity ENSG00000167077:40699503-42699503
chr22:40911895-40912046	22	40911896	40912046	ENSG00000172346	protein_coding	ENST00000949647	41560858	648887.000000	proximity ENSG00000172346:40560858-42560858
chr22:40911895-40912046	22	40911896	40912046	ENSG00000172404	protein_coding	ENST00000307221	40862113	49858.000000	proximity ENSG00000172404:39862113-41862113
chr22:40911895-40912046	22	40911896	40912046	ENSG00000183864	protein_coding	ENST00000937567	41446797	534826.000000	proximity ENSG00000183864:40446797-42446797
chr22:40911895-40912046	22	40911896	40912046	ENSG00000196236	protein_coding	ENST00000357137	40857148	54823.000000	proximity ENSG00000196236:39857148-41857148
chr22:40911895-40912046	22	40911896	40912046	ENSG00000196419	protein_coding	ENST00000359308	41621350	709379.000000	proximity ENSG00000196419:40621350-42621350
chr22:40911895-40912046	22	40911896	40912046	ENSG00000196588	protein_coding	ENST00000355630	40636719	275252.000000	proximity ENSG00000196588:39636719-41636719
chr22:40911895-40912046	22	40911896	40912046	ENSG00000198911	protein_coding	ENST00000710853	41833504	921533.000000	proximity ENSG00000198911:40833504-42833504
chr22:40911895-40912046	22	40911896	40912046	ENSG00000225528	protein_coding	ENST00000424496	39960397	951574.000000	proximity ENSG00000225528:38960397-40960397
chr22:40911895-40912046	22	40911896	40912046	ENSG00000239900	protein_coding	ENST00000679723	40346500	565471.000000	proximity ENSG00000239900:39346500-41346500
chr22:40922855-40923006	22	40922856	40923006	ENSG00000100138	protein_coding	ENST00000401959	41688867	765936.000000	proximity ENSG00000100138:40688867-42688867
chr22:40922855-40923006	22	40922856	40923006	ENSG00000100147	protein_coding	ENST00000964378	41800321	877390.000000	proximity ENSG00000100147:40800321-42800321
chr22:40922855-40923006	22	40922856	40923006	ENSG00000100354	protein_coding	ENST00000454349	40177925	745006.000000	proximity ENSG00000100354:39177925-41177925
chr22:40922855-40923006	22	40922856	40923006	ENSG00000100359	protein_coding	ENST00000956258	40370564	552367.000000	proximity ENSG00000100359:39370564-41370564
chr22:40922855-40923006	22	40922856	40923006	ENSG00000100372	protein_coding	ENST00000914387	40819401	103530.000000	proximity ENSG00000100372:39819401-41819401
chr22:40922855-40923006	22	40922856	40923006	ENSG00000100380	protein_coding	ENST00000216218	40856639	66292.000000	proximity ENSG00000100380:39856639-41856639
chr22:40922855-40923006	22	40922856	40923006	ENSG00000100387	protein_coding	ENST00000920024	40951277	28346.000000	proximity ENSG00000100387:39951277-41951277
chr22:40922855-40923006	22	40922856	40923006	ENSG00000100393	protein_coding	ENST00000916082	41091819	168888.000000	proximity ENSG00000100393:40091819-42091819
chr22:40922855-40923006	22	40922856	40923006	ENSG00000100395	protein_coding	ENST00000892682	41205308	282377.000000	proximity ENSG00000100395:40205308-42205308
chr22:40922855-40923006	22	40922856	40923006	ENSG00000100399	protein_coding	ENST00000216241	41240931	318000.000000	proximity ENSG00000100399:40240931-42240931
chr22:40922855-40923006	22	40922856	40923006	ENSG00000100401	protein_coding	ENST00000962578	41286025	363094.000000	proximity ENSG00000100401:40286025-42286025
chr22:40922855-40923006	22	40922856	40923006	ENSG00000100403	protein_coding	ENST00000352645	41301525	378594.000000	proximity ENSG00000100403:40301525-42301525
chr22:40922855-40923006	22	40922856	40923006	ENSG00000100410	protein_coding	ENST00000899733	41468700	545769.000000	proximity ENSG00000100410:40468700-42468700
chr22:40922855-40923006	22	40922856	40923006	ENSG00000100412	protein_coding	ENST00000676792	41469117	546186.000000	proximity ENSG00000100412:40469117-42469117
chr22:40922855-40923006	22	40922856	40923006	ENSG00000100413	protein_coding	ENST00000953962	41544485	621554.000000	proximity ENSG00000100413:40544485-42544485
chr22:40922855-40923006	22	40922856	40923006	ENSG00000100417	protein_coding	ENST00000949536	41595275	672344.000000	proximity ENSG00000100417:40595275-42595275
chr22:40922855-40923006	22	40922856	40923006	ENSG00000100418	protein_coding	ENST00000263256	41621043	698112.000000	proximity ENSG00000100418:40621043-42621043
chr22:40922855-40923006	22	40922856	40923006	ENSG00000128285	protein_coding	ENST00000249016	40679484	243447.000000	proximity ENSG00000128285:39679484-41679484
chr22:40922855-40923006	22	40922856	40923006	ENSG00000133477	protein_coding	ENST00000333407	39994954	927977.000000	proximity ENSG00000133477:38994954-40994954
chr22:40922855-40923006	22	40922856	40923006	ENSG00000167074	protein_coding	ENST00000958295	41381942	459011.000000	proximity ENSG00000167074:40381942-42381942
chr22:40922855-40923006	22	40922856	40923006	ENSG00000167077	protein_coding	ENST00000401548	41699503	776572.000000	proximity ENSG00000167077:40699503-42699503
chr22:40922855-40923006	22	40922856	40923006	ENSG00000172346	protein_coding	ENST00000949647	41560858	637927.000000	proximity ENSG00000172346:40560858-42560858
chr22:40922855-40923006	22	40922856	40923006	ENSG00000172404	protein_coding	ENST00000307221	40862113	60818.000000	proximity ENSG00000172404:39862113-41862113
chr22:40922855-40923006	22	40922856	40923006	ENSG00000183864	protein_coding	ENST00000937567	41446797	523866.000000	proximity ENSG00000183864:40446797-42446797
chr22:40922855-40923006	22	40922856	40923006	ENSG00000196236	protein_coding	ENST00000357137	40857148	65783.000000	proximity ENSG00000196236:39857148-41857148
chr22:40922855-40923006	22	40922856	40923006	ENSG00000196419	protein_coding	ENST00000359308	41621350	698419.000000	proximity ENSG00000196419:40621350-42621350
chr22:40922855-40923006	22	40922856	40923006	ENSG00000196588	protein_coding	ENST00000355630	40636719	286212.000000	proximity ENSG00000196588:39636719-41636719
chr22:40922855-40923006	22	40922856	40923006	ENSG00000198911	protein_coding	ENST00000710853	41833504	910573.000000	proximity ENSG00000198911:40833504-42833504
chr22:40922855-40923006	22	40922856	40923006	ENSG00000225528	protein_coding	ENST00000424496	39960397	962534.000000	proximity ENSG00000225528:38960397-40960397
chr22:40922855-40923006	22	40922856	40923006	ENSG00000234965	protein_coding	ENST00000621082	41915074	992143.000000	proximity ENSG00000234965:40915074-42915074
chr22:40922855-40923006	22	40922856	40923006	ENSG00000239900	protein_coding	ENST00000679723	40346500	576431.000000	proximity ENSG00000239900:39346500-41346500
chr22:40928795-40928946	22	40928796	40928946	ENSG00000100138	protein_coding	ENST00000401959	41688867	759996.000000	proximity ENSG00000100138:40688867-42688867
chr22:40928795-40928946	22	40928796	40928946	ENSG00000100147	protein_coding	ENST00000964378	41800321	871450.000000	proximity ENSG00000100147:40800321-42800321
chr22:40928795-40928946	22	40928796	40928946	ENSG00000100354	protein_coding	ENST00000454349	40177925	750946.000000	proximity ENSG00000100354:39177925-41177925
chr22:40928795-40928946	22	40928796	40928946	ENSG00000100359	protein_coding	ENST00000956258	40370564	558307.000000	proximity ENSG00000100359:39370564-41370564
chr22:40928795-40928946	22	40928796	40928946	ENSG00000100372	protein_coding	ENST00000914387	40819401	109470.000000	proximity ENSG00000100372:39819401-41819401
chr22:40928795-40928946	22	40928796	40928946	ENSG00000100380	protein_coding	ENST00000216218	40856639	72232.000000	proximity ENSG00000100380:39856639-41856639
chr22:40928795-40928946	22	40928796	40928946	ENSG00000100387	protein_coding	ENST00000920024	40951277	22406.000000	proximity ENSG00000100387:39951277-41951277
chr22:40928795-40928946	22	40928796	40928946	ENSG00000100393	protein_coding	ENST00000916082	41091819	162948.000000	proximity ENSG00000100393:40091819-42091819
chr22:40928795-40928946	22	40928796	40928946	ENSG00000100395	protein_coding	ENST00000892682	41205308	276437.000000	proximity ENSG00000100395:40205308-42205308
chr22:40928795-40928946	22	40928796	40928946	ENSG00000100399	protein_coding	ENST00000216241	41240931	312060.000000	proximity ENSG00000100399:40240931-42240931
chr22:40928795-40928946	22	40928796	40928946	ENSG00000100401	protein_coding	ENST00000962578	41286025	357154.000000	proximity ENSG00000100401:40286025-42286025
chr22:40928795-40928946	22	40928796	40928946	ENSG00000100403	protein_coding	ENST00000352645	41301525	372654.000000	proximity ENSG00000100403:40301525-42301525
chr22:40928795-40928946	22	40928796	40928946	ENSG00000100410	protein_coding	ENST00000899733	41468700	539829.000000	proximity ENSG00000100410:40468700-42468700
chr22:40928795-40928946	22	40928796	40928946	ENSG00000100412	protein_coding	ENST00000676792	41469117	540246.000000	proximity ENSG00000100412:40469117-42469117
chr22:40928795-40928946	22	40928796	40928946	ENSG00000100413	protein_coding	ENST00000953962	41544485	615614.000000	proximity ENSG00000100413:40544485-42544485
chr22:40928795-40928946	22	40928796	40928946	ENSG00000100417	protein_coding	ENST00000949536	41595275	666404.000000	proximity ENSG00000100417:40595275-42595275
chr22:40928795-40928946	22	40928796	40928946	ENSG00000100418	protein_coding	ENST00000263256	41621043	692172.000000	proximity ENSG00000100418:40621043-42621043
chr22:40928795-40928946	22	40928796	40928946	ENSG00000128285	protein_coding	ENST00000249016	40679484	249387.000000	proximity ENSG00000128285:39679484-41679484
chr22:40928795-40928946	22	40928796	40928946	ENSG00000133477	protein_coding	ENST00000333407	39994954	933917.000000	proximity ENSG00000133477:38994954-40994954
chr22:40928795-40928946	22	40928796	40928946	ENSG00000159958	protein_coding	ENST00000291232	41926806	997935.000000	proximity ENSG00000159958:40926806-42926806
chr22:40928795-40928946	22	40928796	40928946	ENSG00000167074	protein_coding	ENST00000958295	41381942	453071.000000	proximity ENSG00000167074:40381942-42381942
chr22:40928795-40928946	22	40928796	40928946	ENSG00000167077	protein_coding	ENST00000401548	41699503	770632.000000	proximity ENSG00000167077:40699503-42699503
chr22:40928795-40928946	22	40928796	40928946	ENSG00000172346	protein_coding	ENST00000949647	41560858	631987.000000	proximity ENSG00000172346:40560858-42560858
chr22:40928795-40928946	22	40928796	40928946	ENSG00000172404	protein_coding	ENST00000307221	40862113	66758.000000	proximity ENSG00000172404:39862113-41862113
chr22:40928795-40928946	22	40928796	40928946	ENSG00000183864	protein_coding	ENST00000937567	41446797	517926.000000	proximity ENSG00000183864:40446797-42446797
chr22:40928795-40928946	22	40928796	40928946	ENSG00000196236	protein_coding	ENST00000357137	40857148	71723.000000	proximity ENSG00000196236:39857148-41857148
chr22:40928795-40928946	22	40928796	40928946	ENSG00000196419	protein_coding	ENST00000359308	41621350	692479.000000	proximity ENSG00000196419:40621350-42621350
chr22:40928795-40928946	22	40928796	40928946	ENSG00000196588	protein_coding	ENST00000355630	40636719	292152.000000	proximity ENSG00000196588:39636719-41636719
chr22:40928795-40928946	22	40928796	40928946	ENSG00000198911	protein_coding	ENST00000710853	41833504	904633.000000	proximity ENSG00000198911:40833504-42833504
chr22:40928795-40928946	22	40928796	40928946	ENSG00000225528	protein_coding	ENST00000424496	39960397	968474.000000	proximity ENSG00000225528:38960397-40960397
chr22:40928795-40928946	22	40928796	40928946	ENSG00000234965	protein_coding	ENST00000621082	41915074	986203.000000	proximity ENSG00000234965:40915074-42915074
chr22:40928795-40928946	22	40928796	40928946	ENSG00000239900	protein_coding	ENST00000679723	40346500	582371.000000	proximity ENSG00000239900:39346500-41346500
chr22:40951435-40951586	22	40951436	40951586	ENSG00000100138	protein_coding	ENST00000401959	41688867	737356.000000	proximity ENSG00000100138:40688867-42688867
chr22:40951435-40951586	22	40951436	40951586	ENSG00000100147	protein_coding	ENST00000964378	41800321	848810.000000	proximity ENSG00000100147:40800321-42800321
chr22:40951435-40951586	22	40951436	40951586	ENSG00000100162	protein_coding	ENST00000718240	41946760	995249.000000	proximity ENSG00000100162:40946760-42946760
chr22:40951435-40951586	22	40951436	40951586	ENSG00000100354	protein_coding	ENST00000454349	40177925	773586.000000	proximity ENSG00000100354:39177925-41177925
chr22:40951435-40951586	22	40951436	40951586	ENSG00000100359	protein_coding	ENST00000956258	40370564	580947.000000	proximity ENSG00000100359:39370564-41370564
chr22:40951435-40951586	22	40951436	40951586	ENSG00000100372	protein_coding	ENST00000914387	40819401	132110.000000	proximity ENSG00000100372:39819401-41819401
chr22:40951435-40951586	22	40951436	40951586	ENSG00000100380	protein_coding	ENST00000216218	40856639	94872.000000	proximity ENSG00000100380:39856639-41856639
chr22:40951435-40951586	22	40951436	40951586	ENSG00000100387	protein_coding	ENST00000920024	40951277	234.000000	proximity ENSG00000100387:39951277-41951277
chr22:40951435-40951586	22	40951436	40951586	ENSG00000100393	protein_coding	ENST00000916082	41091819	140308.000000	proximity ENSG00000100393:40091819-42091819
chr22:40951435-40951586	22	40951436	40951586	ENSG00000100395	protein_coding	ENST00000892682	41205308	253797.000000	proximity ENSG00000100395:40205308-42205308
chr22:40951435-40951586	22	40951436	40951586	ENSG00000100399	protein_coding	ENST00000216241	41240931	289420.000000	proximity ENSG00000100399:40240931-42240931
chr22:40951435-40951586	22	40951436	40951586	ENSG00000100401	protein_coding	ENST00000962578	41286025	334514.000000	proximity ENSG00000100401:40286025-42286025
chr22:40951435-40951586	22	40951436	40951586	ENSG00000100403	protein_coding	ENST00000352645	41301525	350014.000000	proximity ENSG00000100403:40301525-42301525
chr22:40951435-40951586	22	40951436	40951586	ENSG00000100410	protein_coding	ENST00000899733	41468700	517189.000000	proximity ENSG00000100410:40468700-42468700
chr22:40951435-40951586	22	40951436	40951586	ENSG00000100412	protein_coding	ENST00000676792	41469117	517606.000000	proximity ENSG00000100412:40469117-42469117
chr22:40951435-40951586	22	40951436	40951586	ENSG00000100413	protein_coding	ENST00000953962	41544485	592974.000000	proximity ENSG00000100413:40544485-42544485
chr22:40951435-40951586	22	40951436	40951586	ENSG00000100417	protein_coding	ENST00000949536	41595275	643764.000000	proximity ENSG00000100417:40595275-42595275
chr22:40951435-40951586	22	40951436	40951586	ENSG00000100418	protein_coding	ENST00000263256	41621043	669532.000000	proximity ENSG00000100418:40621043-42621043
chr22:40951435-40951586	22	40951436	40951586	ENSG00000128285	protein_coding	ENST00000249016	40679484	272027.000000	proximity ENSG00000128285:39679484-41679484
chr22:40951435-40951586	22	40951436	40951586	ENSG00000133477	protein_coding	ENST00000333407	39994954	956557.000000	proximity ENSG00000133477:38994954-40994954
chr22:40951435-40951586	22	40951436	40951586	ENSG00000159958	protein_coding	ENST00000291232	41926806	975295.000000	proximity ENSG00000159958:40926806-42926806
chr22:40951435-40951586	22	40951436	40951586	ENSG00000167074	protein_coding	ENST00000958295	41381942	430431.000000	proximity ENSG00000167074:40381942-42381942
chr22:40951435-40951586	22	40951436	40951586	ENSG00000167077	protein_coding	ENST00000401548	41699503	747992.000000	proximity ENSG00000167077:40699503-42699503
chr22:40951435-40951586	22	40951436	40951586	ENSG00000172346	protein_coding	ENST00000949647	41560858	609347.000000	proximity ENSG00000172346:40560858-42560858
chr22:40951435-40951586	22	40951436	40951586	ENSG00000172404	protein_coding	ENST00000307221	40862113	89398.000000	proximity ENSG00000172404:39862113-41862113
chr22:40951435-40951586	22	40951436	40951586	ENSG00000183864	protein_coding	ENST00000937567	41446797	495286.000000	proximity ENSG00000183864:40446797-42446797
chr22:40951435-40951586	22	40951436	40951586	ENSG00000196236	protein_coding	ENST00000357137	40857148	94363.000000	proximity ENSG00000196236:39857148-41857148
chr22:40951435-40951586	22	40951436	40951586	ENSG00000196419	protein_coding	ENST00000359308	41621350	669839.000000	proximity ENSG00000196419:40621350-42621350
chr22:40951435-40951586	22	40951436	40951586	ENSG00000196588	protein_coding	ENST00000355630	40636719	314792.000000	proximity ENSG00000196588:39636719-41636719
chr22:40951435-40951586	22	40951436	40951586	ENSG00000198911	protein_coding	ENST00000710853	41833504	881993.000000	proximity ENSG00000198911:40833504-42833504
chr22:40951435-40951586	22	40951436	40951586	ENSG00000225528	protein_coding	ENST00000424496	39960397	991114.000000	proximity ENSG00000225528:38960397-40960397
chr22:40951435-40951586	22	40951436	40951586	ENSG00000234965	protein_coding	ENST00000621082	41915074	963563.000000	proximity ENSG00000234965:40915074-42915074
chr22:40951435-40951586	22	40951436	40951586	ENSG00000239900	protein_coding	ENST00000679723	40346500	605011.000000	proximity ENSG00000239900:39346500-41346500
chr22:40951915-40952066	22	40951916	40952066	ENSG00000100138	protein_coding	ENST00000401959	41688867	736876.000000	proximity ENSG00000100138:40688867-42688867
chr22:40951915-40952066	22	40951916	40952066	ENSG00000100147	protein_coding	ENST00000964378	41800321	848330.000000	proximity ENSG00000100147:40800321-42800321
chr22:40951915-40952066	22	40951916	40952066	ENSG00000100162	protein_coding	ENST00000718240	41946760	994769.000000	proximity ENSG00000100162:40946760-42946760
chr22:40951915-40952066	22	40951916	40952066	ENSG00000100354	protein_coding	ENST00000454349	40177925	774066.000000	proximity ENSG00000100354:39177925-41177925
chr22:40951915-40952066	22	40951916	40952066	ENSG00000100359	protein_coding	ENST00000956258	40370564	581427.000000	proximity ENSG00000100359:39370564-41370564
chr22:40951915-40952066	22	40951916	40952066	ENSG00000100372	protein_coding	ENST00000914387	40819401	132590.000000	proximity ENSG00000100372:39819401-41819401
chr22:40951915-40952066	22	40951916	40952066	ENSG00000100380	protein_coding	ENST00000216218	40856639	95352.000000	proximity ENSG00000100380:39856639-41856639
chr22:40951915-40952066	22	40951916	40952066	ENSG00000100387	protein_coding	ENST00000920024	40951277	714.000000	proximity ENSG00000100387:39951277-41951277
chr22:40951915-40952066	22	40951916	40952066	ENSG00000100393	protein_coding	ENST00000916082	41091819	139828.000000	proximity ENSG00000100393:40091819-42091819
chr22:40951915-40952066	22	40951916	40952066	ENSG00000100395	protein_coding	ENST00000892682	41205308	253317.000000	proximity ENSG00000100395:40205308-42205308
chr22:40951915-40952066	22	40951916	40952066	ENSG00000100399	protein_coding	ENST00000216241	41240931	288940.000000	proximity ENSG00000100399:40240931-42240931
chr22:40951915-40952066	22	40951916	40952066	ENSG00000100401	protein_coding	ENST00000962578	41286025	334034.000000	proximity ENSG00000100401:40286025-42286025
chr22:40951915-40952066	22	40951916	40952066	ENSG00000100403	protein_coding	ENST00000352645	41301525	349534.000000	proximity ENSG00000100403:40301525-42301525
chr22:40951915-40952066	22	40951916	40952066	ENSG00000100410	protein_coding	ENST00000899733	41468700	516709.000000	proximity ENSG00000100410:40468700-42468700
chr22:40951915-40952066	22	40951916	40952066	ENSG00000100412	protein_coding	ENST00000676792	41469117	517126.000000	proximity ENSG00000100412:40469117-42469117
chr22:40951915-40952066	22	40951916	40952066	ENSG00000100413	protein_coding	ENST00000953962	41544485	592494.000000	proximity ENSG00000100413:40544485-42544485
chr22:40951915-40952066	22	40951916	40952066	ENSG00000100417	protein_coding	ENST00000949536	41595275	643284.000000	proximity ENSG00000100417:40595275-42595275
chr22:40951915-40952066	22	40951916	40952066	ENSG00000100418	protein_coding	ENST00000263256	41621043	669052.000000	proximity ENSG00000100418:40621043-42621043
chr22:40951915-40952066	22	40951916	40952066	ENSG00000128285	protein_coding	ENST00000249016	40679484	272507.000000	proximity ENSG00000128285:39679484-41679484
chr22:40951915-40952066	22	40951916	40952066	ENSG00000133477	protein_coding	ENST00000333407	39994954	957037.000000	proximity ENSG00000133477:38994954-40994954
chr22:40951915-40952066	22	40951916	40952066	ENSG00000159958	protein_coding	ENST00000291232	41926806	974815.000000	proximity ENSG00000159958:40926806-42926806
chr22:40951915-40952066	22	40951916	40952066	ENSG00000167074	protein_coding	ENST00000958295	41381942	429951.000000	proximity ENSG00000167074:40381942-42381942
chr22:40951915-40952066	22	40951916	40952066	ENSG00000167077	protein_coding	ENST00000401548	41699503	747512.000000	proximity ENSG00000167077:40699503-42699503
chr22:40951915-40952066	22	40951916	40952066	ENSG00000172346	protein_coding	ENST00000949647	41560858	608867.000000	proximity ENSG00000172346:40560858-42560858
chr22:40951915-40952066	22	40951916	40952066	ENSG00000172404	protein_coding	ENST00000307221	40862113	89878.000000	proximity ENSG00000172404:39862113-41862113
chr22:40951915-40952066	22	40951916	40952066	ENSG00000183864	protein_coding	ENST00000937567	41446797	494806.000000	proximity ENSG00000183864:40446797-42446797
chr22:40951915-40952066	22	40951916	40952066	ENSG00000196236	protein_coding	ENST00000357137	40857148	94843.000000	proximity ENSG00000196236:39857148-41857148
chr22:40951915-40952066	22	40951916	40952066	ENSG00000196419	protein_coding	ENST00000359308	41621350	669359.000000	proximity ENSG00000196419:40621350-42621350
chr22:40951915-40952066	22	40951916	40952066	ENSG00000196588	protein_coding	ENST00000355630	40636719	315272.000000	proximity ENSG00000196588:39636719-41636719
chr22:40951915-40952066	22	40951916	40952066	ENSG00000198911	protein_coding	ENST00000710853	41833504	881513.000000	proximity ENSG00000198911:40833504-42833504
chr22:40951915-40952066	22	40951916	40952066	ENSG00000225528	protein_coding	ENST00000424496	39960397	991594.000000	proximity ENSG00000225528:38960397-40960397
chr22:40951915-40952066	22	40951916	40952066	ENSG00000234965	protein_coding	ENST00000621082	41915074	963083.000000	proximity ENSG00000234965:40915074-42915074
chr22:40951915-40952066	22	40951916	40952066	ENSG00000239900	protein_coding	ENST00000679723	40346500	605491.000000	proximity ENSG00000239900:39346500-41346500
chr22:40952155-40952306	22	40952156	40952306	ENSG00000100138	protein_coding	ENST00000401959	41688867	736636.000000	proximity ENSG00000100138:40688867-42688867
chr22:40952155-40952306	22	40952156	40952306	ENSG00000100147	protein_coding	ENST00000964378	41800321	848090.000000	proximity ENSG00000100147:40800321-42800321
chr22:40952155-40952306	22	40952156	40952306	ENSG00000100162	protein_coding	ENST00000718240	41946760	994529.000000	proximity ENSG00000100162:40946760-42946760
chr22:40952155-40952306	22	40952156	40952306	ENSG00000100354	protein_coding	ENST00000454349	40177925	774306.000000	proximity ENSG00000100354:39177925-41177925
chr22:40952155-40952306	22	40952156	40952306	ENSG00000100359	protein_coding	ENST00000956258	40370564	581667.000000	proximity ENSG00000100359:39370564-41370564
chr22:40952155-40952306	22	40952156	40952306	ENSG00000100372	protein_coding	ENST00000914387	40819401	132830.000000	proximity ENSG00000100372:39819401-41819401
chr22:40952155-40952306	22	40952156	40952306	ENSG00000100380	protein_coding	ENST00000216218	40856639	95592.000000	proximity ENSG00000100380:39856639-41856639
chr22:40952155-40952306	22	40952156	40952306	ENSG00000100387	protein_coding	ENST00000920024	40951277	954.000000	proximity ENSG00000100387:39951277-41951277
chr22:40952155-40952306	22	40952156	40952306	ENSG00000100393	protein_coding	ENST00000916082	41091819	139588.000000	proximity ENSG00000100393:40091819-42091819
chr22:40952155-40952306	22	40952156	40952306	ENSG00000100395	protein_coding	ENST00000892682	41205308	253077.000000	proximity ENSG00000100395:40205308-42205308
chr22:40952155-40952306	22	40952156	40952306	ENSG00000100399	protein_coding	ENST00000216241	41240931	288700.000000	proximity ENSG00000100399:40240931-42240931
chr22:40952155-40952306	22	40952156	40952306	ENSG00000100401	protein_coding	ENST00000962578	41286025	333794.000000	proximity ENSG00000100401:40286025-42286025
chr22:40952155-40952306	22	40952156	40952306	ENSG00000100403	protein_coding	ENST00000352645	41301525	349294.000000	proximity ENSG00000100403:40301525-42301525
chr22:40952155-40952306	22	40952156	40952306	ENSG00000100410	protein_coding	ENST00000899733	41468700	516469.000000	proximity ENSG00000100410:40468700-42468700
chr22:40952155-40952306	22	40952156	40952306	ENSG00000100412	protein_coding	ENST00000676792	41469117	516886.000000	proximity ENSG00000100412:40469117-42469117
chr22:40952155-40952306	22	40952156	40952306	ENSG00000100413	protein_coding	ENST00000953962	41544485	592254.000000	proximity ENSG00000100413:40544485-42544485
chr22:40952155-40952306	22	40952156	40952306	ENSG00000100417	protein_coding	ENST00000949536	41595275	643044.000000	proximity ENSG00000100417:40595275-42595275
chr22:40952155-40952306	22	40952156	40952306	ENSG00000100418	protein_coding	ENST00000263256	41621043	668812.000000	proximity ENSG00000100418:40621043-42621043
chr22:40952155-40952306	22	40952156	40952306	ENSG00000128285	protein_coding	ENST00000249016	40679484	272747.000000	proximity ENSG00000128285:39679484-41679484
chr22:40952155-40952306	22	40952156	40952306	ENSG00000133477	protein_coding	ENST00000333407	39994954	957277.000000	proximity ENSG00000133477:38994954-40994954
chr22:40952155-40952306	22	40952156	40952306	ENSG00000159958	protein_coding	ENST00000291232	41926806	974575.000000	proximity ENSG00000159958:40926806-42926806
chr22:40952155-40952306	22	40952156	40952306	ENSG00000167074	protein_coding	ENST00000958295	41381942	429711.000000	proximity ENSG00000167074:40381942-42381942
chr22:40952155-40952306	22	40952156	40952306	ENSG00000167077	protein_coding	ENST00000401548	41699503	747272.000000	proximity ENSG00000167077:40699503-42699503
chr22:40952155-40952306	22	40952156	40952306	ENSG00000172346	protein_coding	ENST00000949647	41560858	608627.000000	proximity ENSG00000172346:40560858-42560858
chr22:40952155-40952306	22	40952156	40952306	ENSG00000172404	protein_coding	ENST00000307221	40862113	90118.000000	proximity ENSG00000172404:39862113-41862113
chr22:40952155-40952306	22	40952156	40952306	ENSG00000183864	protein_coding	ENST00000937567	41446797	494566.000000	proximity ENSG00000183864:40446797-42446797
chr22:40952155-40952306	22	40952156	40952306	ENSG00000196236	protein_coding	ENST00000357137	40857148	95083.000000	proximity ENSG00000196236:39857148-41857148
chr22:40952155-40952306	22	40952156	40952306	ENSG00000196419	protein_coding	ENST00000359308	41621350	669119.000000	proximity ENSG00000196419:40621350-42621350
chr22:40952155-40952306	22	40952156	40952306	ENSG00000196588	protein_coding	ENST00000355630	40636719	315512.000000	proximity ENSG00000196588:39636719-41636719
chr22:40952155-40952306	22	40952156	40952306	ENSG00000198911	protein_coding	ENST00000710853	41833504	881273.000000	proximity ENSG00000198911:40833504-42833504
chr22:40952155-40952306	22	40952156	40952306	ENSG00000205704	protein_coding	ENST00000945272	41952154	999923.000000	proximity ENSG00000205704:40952154-42952154
chr22:40952155-40952306	22	40952156	40952306	ENSG00000225528	protein_coding	ENST00000424496	39960397	991834.000000	proximity ENSG00000225528:38960397-40960397
chr22:40952155-40952306	22	40952156	40952306	ENSG00000234965	protein_coding	ENST00000621082	41915074	962843.000000	proximity ENSG00000234965:40915074-42915074
chr22:40952155-40952306	22	40952156	40952306	ENSG00000239900	protein_coding	ENST00000679723	40346500	605731.000000	proximity ENSG00000239900:39346500-41346500
chr22:40952375-40952526	22	40952376	40952526	ENSG00000100138	protein_coding	ENST00000401959	41688867	736416.000000	proximity ENSG00000100138:40688867-42688867
chr22:40952375-40952526	22	40952376	40952526	ENSG00000100147	protein_coding	ENST00000964378	41800321	847870.000000	proximity ENSG00000100147:40800321-42800321
chr22:40952375-40952526	22	40952376	40952526	ENSG00000100162	protein_coding	ENST00000718240	41946760	994309.000000	proximity ENSG00000100162:40946760-42946760
chr22:40952375-40952526	22	40952376	40952526	ENSG00000100354	protein_coding	ENST00000454349	40177925	774526.000000	proximity ENSG00000100354:39177925-41177925
chr22:40952375-40952526	22	40952376	40952526	ENSG00000100359	protein_coding	ENST00000956258	40370564	581887.000000	proximity ENSG00000100359:39370564-41370564
chr22:40952375-40952526	22	40952376	40952526	ENSG00000100372	protein_coding	ENST00000914387	40819401	133050.000000	proximity ENSG00000100372:39819401-41819401
chr22:40952375-40952526	22	40952376	40952526	ENSG00000100380	protein_coding	ENST00000216218	40856639	95812.000000	proximity ENSG00000100380:39856639-41856639
chr22:40952375-40952526	22	40952376	40952526	ENSG00000100387	protein_coding	ENST00000920024	40951277	1174.000000	proximity ENSG00000100387:39951277-41951277
chr22:40952375-40952526	22	40952376	40952526	ENSG00000100393	protein_coding	ENST00000916082	41091819	139368.000000	proximity ENSG00000100393:40091819-42091819
chr22:40952375-40952526	22	40952376	40952526	ENSG00000100395	protein_coding	ENST00000892682	41205308	252857.000000	proximity ENSG00000100395:40205308-42205308
chr22:40952375-40952526	22	40952376	40952526	ENSG00000100399	protein_coding	ENST00000216241	41240931	288480.000000	proximity ENSG00000100399:40240931-42240931
chr22:40952375-40952526	22	40952376	40952526	ENSG00000100401	protein_coding	ENST00000962578	41286025	333574.000000	proximity ENSG00000100401:40286025-42286025
chr22:40952375-40952526	22	40952376	40952526	ENSG00000100403	protein_coding	ENST00000352645	41301525	349074.000000	proximity ENSG00000100403:40301525-42301525
chr22:40952375-40952526	22	40952376	40952526	ENSG00000100410	protein_coding	ENST00000899733	41468700	516249.000000	proximity ENSG00000100410:40468700-42468700
chr22:40952375-40952526	22	40952376	40952526	ENSG00000100412	protein_coding	ENST00000676792	41469117	516666.000000	proximity ENSG00000100412:40469117-42469117
chr22:40952375-40952526	22	40952376	40952526	ENSG00000100413	protein_coding	ENST00000953962	41544485	592034.000000	proximity ENSG00000100413:40544485-42544485
chr22:40952375-40952526	22	40952376	40952526	ENSG00000100417	protein_coding	ENST00000949536	41595275	642824.000000	proximity ENSG00000100417:40595275-42595275
chr22:40952375-40952526	22	40952376	40952526	ENSG00000100418	protein_coding	ENST00000263256	41621043	668592.000000	proximity ENSG00000100418:40621043-42621043
chr22:40952375-40952526	22	40952376	40952526	ENSG00000128285	protein_coding	ENST00000249016	40679484	272967.000000	proximity ENSG00000128285:39679484-41679484
chr22:40952375-40952526	22	40952376	40952526	ENSG00000133477	protein_coding	ENST00000333407	39994954	957497.000000	proximity ENSG00000133477:38994954-40994954
chr22:40952375-40952526	22	40952376	40952526	ENSG00000159958	protein_coding	ENST00000291232	41926806	974355.000000	proximity ENSG00000159958:40926806-42926806
chr22:40952375-40952526	22	40952376	40952526	ENSG00000167074	protein_coding	ENST00000958295	41381942	429491.000000	proximity ENSG00000167074:40381942-42381942
chr22:40952375-40952526	22	40952376	40952526	ENSG00000167077	protein_coding	ENST00000401548	41699503	747052.000000	proximity ENSG00000167077:40699503-42699503
chr22:40952375-40952526	22	40952376	40952526	ENSG00000172346	protein_coding	ENST00000949647	41560858	608407.000000	proximity ENSG00000172346:40560858-42560858
chr22:40952375-40952526	22	40952376	40952526	ENSG00000172404	protein_coding	ENST00000307221	40862113	90338.000000	proximity ENSG00000172404:39862113-41862113
chr22:40952375-40952526	22	40952376	40952526	ENSG00000183864	protein_coding	ENST00000937567	41446797	494346.000000	proximity ENSG00000183864:40446797-42446797
chr22:40952375-40952526	22	40952376	40952526	ENSG00000196236	protein_coding	ENST00000357137	40857148	95303.000000	proximity ENSG00000196236:39857148-41857148
chr22:40952375-40952526	22	40952376	40952526	ENSG00000196419	protein_coding	ENST00000359308	41621350	668899.000000	proximity ENSG00000196419:40621350-42621350
chr22:40952375-40952526	22	40952376	40952526	ENSG00000196588	protein_coding	ENST00000355630	40636719	315732.000000	proximity ENSG00000196588:39636719-41636719
chr22:40952375-40952526	22	40952376	40952526	ENSG00000198911	protein_coding	ENST00000710853	41833504	881053.000000	proximity ENSG00000198911:40833504-42833504
chr22:40952375-40952526	22	40952376	40952526	ENSG00000205704	protein_coding	ENST00000945272	41952154	999703.000000	proximity ENSG00000205704:40952154-42952154
chr22:40952375-40952526	22	40952376	40952526	ENSG00000225528	protein_coding	ENST00000424496	39960397	992054.000000	proximity ENSG00000225528:38960397-40960397
chr22:40952375-40952526	22	40952376	40952526	ENSG00000234965	protein_coding	ENST00000621082	41915074	962623.000000	proximity ENSG00000234965:40915074-42915074
chr22:40952375-40952526	22	40952376	40952526	ENSG00000239900	protein_coding	ENST00000679723	40346500	605951.000000	proximity ENSG00000239900:39346500-41346500
chr22:40953495-40953646	22	40953496	40953646	ENSG00000100138	protein_coding	ENST00000401959	41688867	735296.000000	proximity ENSG00000100138:40688867-42688867
chr22:40953495-40953646	22	40953496	40953646	ENSG00000100147	protein_coding	ENST00000964378	41800321	846750.000000	proximity ENSG00000100147:40800321-42800321
chr22:40953495-40953646	22	40953496	40953646	ENSG00000100162	protein_coding	ENST00000718240	41946760	993189.000000	proximity ENSG00000100162:40946760-42946760
chr22:40953495-40953646	22	40953496	40953646	ENSG00000100354	protein_coding	ENST00000454349	40177925	775646.000000	proximity ENSG00000100354:39177925-41177925
chr22:40953495-40953646	22	40953496	40953646	ENSG00000100359	protein_coding	ENST00000956258	40370564	583007.000000	proximity ENSG00000100359:39370564-41370564
chr22:40953495-40953646	22	40953496	40953646	ENSG00000100372	protein_coding	ENST00000914387	40819401	134170.000000	proximity ENSG00000100372:39819401-41819401
chr22:40953495-40953646	22	40953496	40953646	ENSG00000100380	protein_coding	ENST00000216218	40856639	96932.000000	proximity ENSG00000100380:39856639-41856639
chr22:40953495-40953646	22	40953496	40953646	ENSG00000100387	protein_coding	ENST00000920024	40951277	2294.000000	proximity ENSG00000100387:39951277-41951277
chr22:40953495-40953646	22	40953496	40953646	ENSG00000100393	protein_coding	ENST00000916082	41091819	138248.000000	proximity ENSG00000100393:40091819-42091819
chr22:40953495-40953646	22	40953496	40953646	ENSG00000100395	protein_coding	ENST00000892682	41205308	251737.000000	proximity ENSG00000100395:40205308-42205308
chr22:40953495-40953646	22	40953496	40953646	ENSG00000100399	protein_coding	ENST00000216241	41240931	287360.000000	proximity ENSG00000100399:40240931-42240931
chr22:40953495-40953646	22	40953496	40953646	ENSG00000100401	protein_coding	ENST00000962578	41286025	332454.000000	proximity ENSG00000100401:40286025-42286025
chr22:40953495-40953646	22	40953496	40953646	ENSG00000100403	protein_coding	ENST00000352645	41301525	347954.000000	proximity ENSG00000100403:40301525-42301525
chr22:40953495-40953646	22	40953496	40953646	ENSG00000100410	protein_coding	ENST00000899733	41468700	515129.000000	proximity ENSG00000100410:40468700-42468700
chr22:40953495-40953646	22	40953496	40953646	ENSG00000100412	protein_coding	ENST00000676792	41469117	515546.000000	proximity ENSG00000100412:40469117-42469117
chr22:40953495-40953646	22	40953496	40953646	ENSG00000100413	protein_coding	ENST00000953962	41544485	590914.000000	proximity ENSG00000100413:40544485-42544485
chr22:40953495-40953646	22	40953496	40953646	ENSG00000100417	protein_coding	ENST00000949536	41595275	641704.000000	proximity ENSG00000100417:40595275-42595275
chr22:40953495-40953646	22	40953496	40953646	ENSG00000100418	protein_coding	ENST00000263256	41621043	667472.000000	proximity ENSG00000100418:40621043-42621043
chr22:40953495-40953646	22	40953496	40953646	ENSG00000128285	protein_coding	ENST00000249016	40679484	274087.000000	proximity ENSG00000128285:39679484-41679484
chr22:40953495-40953646	22	40953496	40953646	ENSG00000133477	protein_coding	ENST00000333407	39994954	958617.000000	proximity ENSG00000133477:38994954-40994954
chr22:40953495-40953646	22	40953496	40953646	ENSG00000159958	protein_coding	ENST00000291232	41926806	973235.000000	proximity ENSG00000159958:40926806-42926806
chr22:40953495-40953646	22	40953496	40953646	ENSG00000167074	protein_coding	ENST00000958295	41381942	428371.000000	proximity ENSG00000167074:40381942-42381942
chr22:40953495-40953646	22	40953496	40953646	ENSG00000167077	protein_coding	ENST00000401548	41699503	745932.000000	proximity ENSG00000167077:40699503-42699503
chr22:40953495-40953646	22	40953496	40953646	ENSG00000172346	protein_coding	ENST00000949647	41560858	607287.000000	proximity ENSG00000172346:40560858-42560858
chr22:40953495-40953646	22	40953496	40953646	ENSG00000172404	protein_coding	ENST00000307221	40862113	91458.000000	proximity ENSG00000172404:39862113-41862113
chr22:40953495-40953646	22	40953496	40953646	ENSG00000183864	protein_coding	ENST00000937567	41446797	493226.000000	proximity ENSG00000183864:40446797-42446797
chr22:40953495-40953646	22	40953496	40953646	ENSG00000196236	protein_coding	ENST00000357137	40857148	96423.000000	proximity ENSG00000196236:39857148-41857148
chr22:40953495-40953646	22	40953496	40953646	ENSG00000196419	protein_coding	ENST00000359308	41621350	667779.000000	proximity ENSG00000196419:40621350-42621350
chr22:40953495-40953646	22	40953496	40953646	ENSG00000196588	protein_coding	ENST00000355630	40636719	316852.000000	proximity ENSG00000196588:39636719-41636719
chr22:40953495-40953646	22	40953496	40953646	ENSG00000198911	protein_coding	ENST00000710853	41833504	879933.000000	proximity ENSG00000198911:40833504-42833504
chr22:40953495-40953646	22	40953496	40953646	ENSG00000205704	protein_coding	ENST00000945272	41952154	998583.000000	proximity ENSG00000205704:40952154-42952154
chr22:40953495-40953646	22	40953496	40953646	ENSG00000225528	protein_coding	ENST00000424496	39960397	993174.000000	proximity ENSG00000225528:38960397-40960397
chr22:40953495-40953646	22	40953496	40953646	ENSG00000234965	protein_coding	ENST00000621082	41915074	961503.000000	proximity ENSG00000234965:40915074-42915074
chr22:40953495-40953646	22	40953496	40953646	ENSG00000239900	protein_coding	ENST00000679723	40346500	607071.000000	proximity ENSG00000239900:39346500-41346500
chr22:40955595-40955746	22	40955596	40955746	ENSG00000100138	protein_coding	ENST00000401959	41688867	733196.000000	proximity ENSG00000100138:40688867-42688867
chr22:40955595-40955746	22	40955596	40955746	ENSG00000100147	protein_coding	ENST00000964378	41800321	844650.000000	proximity ENSG00000100147:40800321-42800321
chr22:40955595-40955746	22	40955596	40955746	ENSG00000100162	protein_coding	ENST00000718240	41946760	991089.000000	proximity ENSG00000100162:40946760-42946760
chr22:40955595-40955746	22	40955596	40955746	ENSG00000100354	protein_coding	ENST00000454349	40177925	777746.000000	proximity ENSG00000100354:39177925-41177925
chr22:40955595-40955746	22	40955596	40955746	ENSG00000100359	protein_coding	ENST00000956258	40370564	585107.000000	proximity ENSG00000100359:39370564-41370564
chr22:40955595-40955746	22	40955596	40955746	ENSG00000100372	protein_coding	ENST00000914387	40819401	136270.000000	proximity ENSG00000100372:39819401-41819401
chr22:40955595-40955746	22	40955596	40955746	ENSG00000100380	protein_coding	ENST00000216218	40856639	99032.000000	proximity ENSG00000100380:39856639-41856639
chr22:40955595-40955746	22	40955596	40955746	ENSG00000100387	protein_coding	ENST00000920024	40951277	4394.000000	proximity ENSG00000100387:39951277-41951277
chr22:40955595-40955746	22	40955596	40955746	ENSG00000100393	protein_coding	ENST00000916082	41091819	136148.000000	proximity ENSG00000100393:40091819-42091819
chr22:40955595-40955746	22	40955596	40955746	ENSG00000100395	protein_coding	ENST00000892682	41205308	249637.000000	proximity ENSG00000100395:40205308-42205308
chr22:40955595-40955746	22	40955596	40955746	ENSG00000100399	protein_coding	ENST00000216241	41240931	285260.000000	proximity ENSG00000100399:40240931-42240931
chr22:40955595-40955746	22	40955596	40955746	ENSG00000100401	protein_coding	ENST00000962578	41286025	330354.000000	proximity ENSG00000100401:40286025-42286025
chr22:40955595-40955746	22	40955596	40955746	ENSG00000100403	protein_coding	ENST00000352645	41301525	345854.000000	proximity ENSG00000100403:40301525-42301525
chr22:40955595-40955746	22	40955596	40955746	ENSG00000100410	protein_coding	ENST00000899733	41468700	513029.000000	proximity ENSG00000100410:40468700-42468700
chr22:40955595-40955746	22	40955596	40955746	ENSG00000100412	protein_coding	ENST00000676792	41469117	513446.000000	proximity ENSG00000100412:40469117-42469117
chr22:40955595-40955746	22	40955596	40955746	ENSG00000100413	protein_coding	ENST00000953962	41544485	588814.000000	proximity ENSG00000100413:40544485-42544485
chr22:40955595-40955746	22	40955596	40955746	ENSG00000100417	protein_coding	ENST00000949536	41595275	639604.000000	proximity ENSG00000100417:40595275-42595275
chr22:40955595-40955746	22	40955596	40955746	ENSG00000100418	protein_coding	ENST00000263256	41621043	665372.000000	proximity ENSG00000100418:40621043-42621043
chr22:40955595-40955746	22	40955596	40955746	ENSG00000128285	protein_coding	ENST00000249016	40679484	276187.000000	proximity ENSG00000128285:39679484-41679484
chr22:40955595-40955746	22	40955596	40955746	ENSG00000133477	protein_coding	ENST00000333407	39994954	960717.000000	proximity ENSG00000133477:38994954-40994954
chr22:40955595-40955746	22	40955596	40955746	ENSG00000159958	protein_coding	ENST00000291232	41926806	971135.000000	proximity ENSG00000159958:40926806-42926806
chr22:40955595-40955746	22	40955596	40955746	ENSG00000167074	protein_coding	ENST00000958295	41381942	426271.000000	proximity ENSG00000167074:40381942-42381942
chr22:40955595-40955746	22	40955596	40955746	ENSG00000167077	protein_coding	ENST00000401548	41699503	743832.000000	proximity ENSG00000167077:40699503-42699503
chr22:40955595-40955746	22	40955596	40955746	ENSG00000172346	protein_coding	ENST00000949647	41560858	605187.000000	proximity ENSG00000172346:40560858-42560858
chr22:40955595-40955746	22	40955596	40955746	ENSG00000172404	protein_coding	ENST00000307221	40862113	93558.000000	proximity ENSG00000172404:39862113-41862113
chr22:40955595-40955746	22	40955596	40955746	ENSG00000183864	protein_coding	ENST00000937567	41446797	491126.000000	proximity ENSG00000183864:40446797-42446797
chr22:40955595-40955746	22	40955596	40955746	ENSG00000196236	protein_coding	ENST00000357137	40857148	98523.000000	proximity ENSG00000196236:39857148-41857148
chr22:40955595-40955746	22	40955596	40955746	ENSG00000196419	protein_coding	ENST00000359308	41621350	665679.000000	proximity ENSG00000196419:40621350-42621350
chr22:40955595-40955746	22	40955596	40955746	ENSG00000196588	protein_coding	ENST00000355630	40636719	318952.000000	proximity ENSG00000196588:39636719-41636719
chr22:40955595-40955746	22	40955596	40955746	ENSG00000198911	protein_coding	ENST00000710853	41833504	877833.000000	proximity ENSG00000198911:40833504-42833504
chr22:40955595-40955746	22	40955596	40955746	ENSG00000205704	protein_coding	ENST00000945272	41952154	996483.000000	proximity ENSG00000205704:40952154-42952154
chr22:40955595-40955746	22	40955596	40955746	ENSG00000225528	protein_coding	ENST00000424496	39960397	995274.000000	proximity ENSG00000225528:38960397-40960397
chr22:40955595-40955746	22	40955596	40955746	ENSG00000234965	protein_coding	ENST00000621082	41915074	959403.000000	proximity ENSG00000234965:40915074-42915074
chr22:40955595-40955746	22	40955596	40955746	ENSG00000239900	protein_coding	ENST00000679723	40346500	609171.000000	proximity ENSG00000239900:39346500-41346500
chr22:40975435-40975586	22	40975436	40975586	ENSG00000100138	protein_coding	ENST00000401959	41688867	713356.000000	proximity ENSG00000100138:40688867-42688867
chr22:40975435-40975586	22	40975436	40975586	ENSG00000100147	protein_coding	ENST00000964378	41800321	824810.000000	proximity ENSG00000100147:40800321-42800321
chr22:40975435-40975586	22	40975436	40975586	ENSG00000100162	protein_coding	ENST00000718240	41946760	971249.000000	proximity ENSG00000100162:40946760-42946760
chr22:40975435-40975586	22	40975436	40975586	ENSG00000100354	protein_coding	ENST00000454349	40177925	797586.000000	proximity ENSG00000100354:39177925-41177925
chr22:40975435-40975586	22	40975436	40975586	ENSG00000100359	protein_coding	ENST00000956258	40370564	604947.000000	proximity ENSG00000100359:39370564-41370564
chr22:40975435-40975586	22	40975436	40975586	ENSG00000100372	protein_coding	ENST00000914387	40819401	156110.000000	proximity ENSG00000100372:39819401-41819401
chr22:40975435-40975586	22	40975436	40975586	ENSG00000100380	protein_coding	ENST00000216218	40856639	118872.000000	proximity ENSG00000100380:39856639-41856639
chr22:40975435-40975586	22	40975436	40975586	ENSG00000100387	protein_coding	ENST00000920024	40951277	24234.000000	proximity ENSG00000100387:39951277-41951277
chr22:40975435-40975586	22	40975436	40975586	ENSG00000100393	protein_coding	ENST00000916082	41091819	116308.000000	proximity ENSG00000100393:40091819-42091819
chr22:40975435-40975586	22	40975436	40975586	ENSG00000100395	protein_coding	ENST00000892682	41205308	229797.000000	proximity ENSG00000100395:40205308-42205308
chr22:40975435-40975586	22	40975436	40975586	ENSG00000100399	protein_coding	ENST00000216241	41240931	265420.000000	proximity ENSG00000100399:40240931-42240931
chr22:40975435-40975586	22	40975436	40975586	ENSG00000100401	protein_coding	ENST00000962578	41286025	310514.000000	proximity ENSG00000100401:40286025-42286025
chr22:40975435-40975586	22	40975436	40975586	ENSG00000100403	protein_coding	ENST00000352645	41301525	326014.000000	proximity ENSG00000100403:40301525-42301525
chr22:40975435-40975586	22	40975436	40975586	ENSG00000100410	protein_coding	ENST00000899733	41468700	493189.000000	proximity ENSG00000100410:40468700-42468700
chr22:40975435-40975586	22	40975436	40975586	ENSG00000100412	protein_coding	ENST00000676792	41469117	493606.000000	proximity ENSG00000100412:40469117-42469117
chr22:40975435-40975586	22	40975436	40975586	ENSG00000100413	protein_coding	ENST00000953962	41544485	568974.000000	proximity ENSG00000100413:40544485-42544485
chr22:40975435-40975586	22	40975436	40975586	ENSG00000100417	protein_coding	ENST00000949536	41595275	619764.000000	proximity ENSG00000100417:40595275-42595275
chr22:40975435-40975586	22	40975436	40975586	ENSG00000100418	protein_coding	ENST00000263256	41621043	645532.000000	proximity ENSG00000100418:40621043-42621043
chr22:40975435-40975586	22	40975436	40975586	ENSG00000128285	protein_coding	ENST00000249016	40679484	296027.000000	proximity ENSG00000128285:39679484-41679484
chr22:40975435-40975586	22	40975436	40975586	ENSG00000133477	protein_coding	ENST00000333407	39994954	980557.000000	proximity ENSG00000133477:38994954-40994954
chr22:40975435-40975586	22	40975436	40975586	ENSG00000159958	protein_coding	ENST00000291232	41926806	951295.000000	proximity ENSG00000159958:40926806-42926806
chr22:40975435-40975586	22	40975436	40975586	ENSG00000167074	protein_coding	ENST00000958295	41381942	406431.000000	proximity ENSG00000167074:40381942-42381942
chr22:40975435-40975586	22	40975436	40975586	ENSG00000167077	protein_coding	ENST00000401548	41699503	723992.000000	proximity ENSG00000167077:40699503-42699503
chr22:40975435-40975586	22	40975436	40975586	ENSG00000172346	protein_coding	ENST00000949647	41560858	585347.000000	proximity ENSG00000172346:40560858-42560858
chr22:40975435-40975586	22	40975436	40975586	ENSG00000172404	protein_coding	ENST00000307221	40862113	113398.000000	proximity ENSG00000172404:39862113-41862113
chr22:40975435-40975586	22	40975436	40975586	ENSG00000183864	protein_coding	ENST00000937567	41446797	471286.000000	proximity ENSG00000183864:40446797-42446797
chr22:40975435-40975586	22	40975436	40975586	ENSG00000196236	protein_coding	ENST00000357137	40857148	118363.000000	proximity ENSG00000196236:39857148-41857148
chr22:40975435-40975586	22	40975436	40975586	ENSG00000196419	protein_coding	ENST00000359308	41621350	645839.000000	proximity ENSG00000196419:40621350-42621350
chr22:40975435-40975586	22	40975436	40975586	ENSG00000196588	protein_coding	ENST00000355630	40636719	338792.000000	proximity ENSG00000196588:39636719-41636719
chr22:40975435-40975586	22	40975436	40975586	ENSG00000198911	protein_coding	ENST00000710853	41833504	857993.000000	proximity ENSG00000198911:40833504-42833504
chr22:40975435-40975586	22	40975436	40975586	ENSG00000205704	protein_coding	ENST00000945272	41952154	976643.000000	proximity ENSG00000205704:40952154-42952154
chr22:40975435-40975586	22	40975436	40975586	ENSG00000234965	protein_coding	ENST00000621082	41915074	939563.000000	proximity ENSG00000234965:40915074-42915074
chr22:40975435-40975586	22	40975436	40975586	ENSG00000239900	protein_coding	ENST00000679723	40346500	629011.000000	proximity ENSG00000239900:39346500-41346500
chr22:41001720-41001871	22	41001721	41001871	ENSG00000100138	protein_coding	ENST00000401959	41688867	687071.000000	proximity ENSG00000100138:40688867-42688867
chr22:41001720-41001871	22	41001721	41001871	ENSG00000100147	protein_coding	ENST00000964378	41800321	798525.000000	proximity ENSG00000100147:40800321-42800321
chr22:41001720-41001871	22	41001721	41001871	ENSG00000100162	protein_coding	ENST00000718240	41946760	944964.000000	proximity ENSG00000100162:40946760-42946760
chr22:41001720-41001871	22	41001721	41001871	ENSG00000100167	protein_coding	ENST00000396425	41976778	974982.000000	proximity ENSG00000100167:40976778-42976778
chr22:41001720-41001871	22	41001721	41001871	ENSG00000100354	protein_coding	ENST00000454349	40177925	823871.000000	proximity ENSG00000100354:39177925-41177925
chr22:41001720-41001871	22	41001721	41001871	ENSG00000100359	protein_coding	ENST00000956258	40370564	631232.000000	proximity ENSG00000100359:39370564-41370564
chr22:41001720-41001871	22	41001721	41001871	ENSG00000100372	protein_coding	ENST00000914387	40819401	182395.000000	proximity ENSG00000100372:39819401-41819401
chr22:41001720-41001871	22	41001721	41001871	ENSG00000100380	protein_coding	ENST00000216218	40856639	145157.000000	proximity ENSG00000100380:39856639-41856639
chr22:41001720-41001871	22	41001721	41001871	ENSG00000100387	protein_coding	ENST00000920024	40951277	50519.000000	proximity ENSG00000100387:39951277-41951277
chr22:41001720-41001871	22	41001721	41001871	ENSG00000100393	protein_coding	ENST00000916082	41091819	90023.000000	proximity ENSG00000100393:40091819-42091819
chr22:41001720-41001871	22	41001721	41001871	ENSG00000100395	protein_coding	ENST00000892682	41205308	203512.000000	proximity ENSG00000100395:40205308-42205308
chr22:41001720-41001871	22	41001721	41001871	ENSG00000100399	protein_coding	ENST00000216241	41240931	239135.000000	proximity ENSG00000100399:40240931-42240931
chr22:41001720-41001871	22	41001721	41001871	ENSG00000100401	protein_coding	ENST00000962578	41286025	284229.000000	proximity ENSG00000100401:40286025-42286025
chr22:41001720-41001871	22	41001721	41001871	ENSG00000100403	protein_coding	ENST00000352645	41301525	299729.000000	proximity ENSG00000100403:40301525-42301525
chr22:41001720-41001871	22	41001721	41001871	ENSG00000100410	protein_coding	ENST00000899733	41468700	466904.000000	proximity ENSG00000100410:40468700-42468700
chr22:41001720-41001871	22	41001721	41001871	ENSG00000100412	protein_coding	ENST00000676792	41469117	467321.000000	proximity ENSG00000100412:40469117-42469117
chr22:41001720-41001871	22	41001721	41001871	ENSG00000100413	protein_coding	ENST00000953962	41544485	542689.000000	proximity ENSG00000100413:40544485-42544485
chr22:41001720-41001871	22	41001721	41001871	ENSG00000100417	protein_coding	ENST00000949536	41595275	593479.000000	proximity ENSG00000100417:40595275-42595275
chr22:41001720-41001871	22	41001721	41001871	ENSG00000100418	protein_coding	ENST00000263256	41621043	619247.000000	proximity ENSG00000100418:40621043-42621043
chr22:41001720-41001871	22	41001721	41001871	ENSG00000128285	protein_coding	ENST00000249016	40679484	322312.000000	proximity ENSG00000128285:39679484-41679484
chr22:41001720-41001871	22	41001721	41001871	ENSG00000159958	protein_coding	ENST00000291232	41926806	925010.000000	proximity ENSG00000159958:40926806-42926806
chr22:41001720-41001871	22	41001721	41001871	ENSG00000167074	protein_coding	ENST00000958295	41381942	380146.000000	proximity ENSG00000167074:40381942-42381942
chr22:41001720-41001871	22	41001721	41001871	ENSG00000167077	protein_coding	ENST00000401548	41699503	697707.000000	proximity ENSG00000167077:40699503-42699503
chr22:41001720-41001871	22	41001721	41001871	ENSG00000172346	protein_coding	ENST00000949647	41560858	559062.000000	proximity ENSG00000172346:40560858-42560858
chr22:41001720-41001871	22	41001721	41001871	ENSG00000172404	protein_coding	ENST00000307221	40862113	139683.000000	proximity ENSG00000172404:39862113-41862113
chr22:41001720-41001871	22	41001721	41001871	ENSG00000183066	protein_coding	ENST00000943073	41998809	997013.000000	proximity ENSG00000183066:40998809-42998809
chr22:41001720-41001871	22	41001721	41001871	ENSG00000183864	protein_coding	ENST00000937567	41446797	445001.000000	proximity ENSG00000183864:40446797-42446797
chr22:41001720-41001871	22	41001721	41001871	ENSG00000196236	protein_coding	ENST00000357137	40857148	144648.000000	proximity ENSG00000196236:39857148-41857148
chr22:41001720-41001871	22	41001721	41001871	ENSG00000196419	protein_coding	ENST00000359308	41621350	619554.000000	proximity ENSG00000196419:40621350-42621350
chr22:41001720-41001871	22	41001721	41001871	ENSG00000196588	protein_coding	ENST00000355630	40636719	365077.000000	proximity ENSG00000196588:39636719-41636719
chr22:41001720-41001871	22	41001721	41001871	ENSG00000198911	protein_coding	ENST00000710853	41833504	831708.000000	proximity ENSG00000198911:40833504-42833504
chr22:41001720-41001871	22	41001721	41001871	ENSG00000205704	protein_coding	ENST00000945272	41952154	950358.000000	proximity ENSG00000205704:40952154-42952154
chr22:41001720-41001871	22	41001721	41001871	ENSG00000234965	protein_coding	ENST00000621082	41915074	913278.000000	proximity ENSG00000234965:40915074-42915074
chr22:41001720-41001871	22	41001721	41001871	ENSG00000239900	protein_coding	ENST00000679723	40346500	655296.000000	proximity ENSG00000239900:39346500-41346500
chr22:41001895-41002046	22	41001896	41002046	ENSG00000100138	protein_coding	ENST00000401959	41688867	686896.000000	proximity ENSG00000100138:40688867-42688867
chr22:41001895-41002046	22	41001896	41002046	ENSG00000100147	protein_coding	ENST00000964378	41800321	798350.000000	proximity ENSG00000100147:40800321-42800321
chr22:41001895-41002046	22	41001896	41002046	ENSG00000100162	protein_coding	ENST00000718240	41946760	944789.000000	proximity ENSG00000100162:40946760-42946760
chr22:41001895-41002046	22	41001896	41002046	ENSG00000100167	protein_coding	ENST00000396425	41976778	974807.000000	proximity ENSG00000100167:40976778-42976778
chr22:41001895-41002046	22	41001896	41002046	ENSG00000100354	protein_coding	ENST00000454349	40177925	824046.000000	proximity ENSG00000100354:39177925-41177925
chr22:41001895-41002046	22	41001896	41002046	ENSG00000100359	protein_coding	ENST00000956258	40370564	631407.000000	proximity ENSG00000100359:39370564-41370564
chr22:41001895-41002046	22	41001896	41002046	ENSG00000100372	protein_coding	ENST00000914387	40819401	182570.000000	proximity ENSG00000100372:39819401-41819401
chr22:41001895-41002046	22	41001896	41002046	ENSG00000100380	protein_coding	ENST00000216218	40856639	145332.000000	proximity ENSG00000100380:39856639-41856639
chr22:41001895-41002046	22	41001896	41002046	ENSG00000100387	protein_coding	ENST00000920024	40951277	50694.000000	proximity ENSG00000100387:39951277-41951277
chr22:41001895-41002046	22	41001896	41002046	ENSG00000100393	protein_coding	ENST00000916082	41091819	89848.000000	proximity ENSG00000100393:40091819-42091819
chr22:41001895-41002046	22	41001896	41002046	ENSG00000100395	protein_coding	ENST00000892682	41205308	203337.000000	proximity ENSG00000100395:40205308-42205308
chr22:41001895-41002046	22	41001896	41002046	ENSG00000100399	protein_coding	ENST00000216241	41240931	238960.000000	proximity ENSG00000100399:40240931-42240931
chr22:41001895-41002046	22	41001896	41002046	ENSG00000100401	protein_coding	ENST00000962578	41286025	284054.000000	proximity ENSG00000100401:40286025-42286025
chr22:41001895-41002046	22	41001896	41002046	ENSG00000100403	protein_coding	ENST00000352645	41301525	299554.000000	proximity ENSG00000100403:40301525-42301525
chr22:41001895-41002046	22	41001896	41002046	ENSG00000100410	protein_coding	ENST00000899733	41468700	466729.000000	proximity ENSG00000100410:40468700-42468700
chr22:41001895-41002046	22	41001896	41002046	ENSG00000100412	protein_coding	ENST00000676792	41469117	467146.000000	proximity ENSG00000100412:40469117-42469117
chr22:41001895-41002046	22	41001896	41002046	ENSG00000100413	protein_coding	ENST00000953962	41544485	542514.000000	proximity ENSG00000100413:40544485-42544485
chr22:41001895-41002046	22	41001896	41002046	ENSG00000100417	protein_coding	ENST00000949536	41595275	593304.000000	proximity ENSG00000100417:40595275-42595275
chr22:41001895-41002046	22	41001896	41002046	ENSG00000100418	protein_coding	ENST00000263256	41621043	619072.000000	proximity ENSG00000100418:40621043-42621043
chr22:41001895-41002046	22	41001896	41002046	ENSG00000128285	protein_coding	ENST00000249016	40679484	322487.000000	proximity ENSG00000128285:39679484-41679484
chr22:41001895-41002046	22	41001896	41002046	ENSG00000159958	protein_coding	ENST00000291232	41926806	924835.000000	proximity ENSG00000159958:40926806-42926806
chr22:41001895-41002046	22	41001896	41002046	ENSG00000167074	protein_coding	ENST00000958295	41381942	379971.000000	proximity ENSG00000167074:40381942-42381942
chr22:41001895-41002046	22	41001896	41002046	ENSG00000167077	protein_coding	ENST00000401548	41699503	697532.000000	proximity ENSG00000167077:40699503-42699503
chr22:41001895-41002046	22	41001896	41002046	ENSG00000172346	protein_coding	ENST00000949647	41560858	558887.000000	proximity ENSG00000172346:40560858-42560858
chr22:41001895-41002046	22	41001896	41002046	ENSG00000172404	protein_coding	ENST00000307221	40862113	139858.000000	proximity ENSG00000172404:39862113-41862113
chr22:41001895-41002046	22	41001896	41002046	ENSG00000183066	protein_coding	ENST00000943073	41998809	996838.000000	proximity ENSG00000183066:40998809-42998809
chr22:41001895-41002046	22	41001896	41002046	ENSG00000183864	protein_coding	ENST00000937567	41446797	444826.000000	proximity ENSG00000183864:40446797-42446797
chr22:41001895-41002046	22	41001896	41002046	ENSG00000196236	protein_coding	ENST00000357137	40857148	144823.000000	proximity ENSG00000196236:39857148-41857148
chr22:41001895-41002046	22	41001896	41002046	ENSG00000196419	protein_coding	ENST00000359308	41621350	619379.000000	proximity ENSG00000196419:40621350-42621350
chr22:41001895-41002046	22	41001896	41002046	ENSG00000196588	protein_coding	ENST00000355630	40636719	365252.000000	proximity ENSG00000196588:39636719-41636719
chr22:41001895-41002046	22	41001896	41002046	ENSG00000198911	protein_coding	ENST00000710853	41833504	831533.000000	proximity ENSG00000198911:40833504-42833504
chr22:41001895-41002046	22	41001896	41002046	ENSG00000205704	protein_coding	ENST00000945272	41952154	950183.000000	proximity ENSG00000205704:40952154-42952154
chr22:41001895-41002046	22	41001896	41002046	ENSG00000234965	protein_coding	ENST00000621082	41915074	913103.000000	proximity ENSG00000234965:40915074-42915074
chr22:41001895-41002046	22	41001896	41002046	ENSG00000239900	protein_coding	ENST00000679723	40346500	655471.000000	proximity ENSG00000239900:39346500-41346500
chr22:41009335-41009486	22	41009336	41009486	ENSG00000100138	protein_coding	ENST00000401959	41688867	679456.000000	proximity ENSG00000100138:40688867-42688867
chr22:41009335-41009486	22	41009336	41009486	ENSG00000100147	protein_coding	ENST00000964378	41800321	790910.000000	proximity ENSG00000100147:40800321-42800321
chr22:41009335-41009486	22	41009336	41009486	ENSG00000100162	protein_coding	ENST00000718240	41946760	937349.000000	proximity ENSG00000100162:40946760-42946760
chr22:41009335-41009486	22	41009336	41009486	ENSG00000100167	protein_coding	ENST00000396425	41976778	967367.000000	proximity ENSG00000100167:40976778-42976778
chr22:41009335-41009486	22	41009336	41009486	ENSG00000100354	protein_coding	ENST00000454349	40177925	831486.000000	proximity ENSG00000100354:39177925-41177925
chr22:41009335-41009486	22	41009336	41009486	ENSG00000100359	protein_coding	ENST00000956258	40370564	638847.000000	proximity ENSG00000100359:39370564-41370564
chr22:41009335-41009486	22	41009336	41009486	ENSG00000100372	protein_coding	ENST00000914387	40819401	190010.000000	proximity ENSG00000100372:39819401-41819401
chr22:41009335-41009486	22	41009336	41009486	ENSG00000100380	protein_coding	ENST00000216218	40856639	152772.000000	proximity ENSG00000100380:39856639-41856639
chr22:41009335-41009486	22	41009336	41009486	ENSG00000100387	protein_coding	ENST00000920024	40951277	58134.000000	proximity ENSG00000100387:39951277-41951277
chr22:41009335-41009486	22	41009336	41009486	ENSG00000100393	protein_coding	ENST00000916082	41091819	82408.000000	proximity ENSG00000100393:40091819-42091819
chr22:41009335-41009486	22	41009336	41009486	ENSG00000100395	protein_coding	ENST00000892682	41205308	195897.000000	proximity ENSG00000100395:40205308-42205308
chr22:41009335-41009486	22	41009336	41009486	ENSG00000100399	protein_coding	ENST00000216241	41240931	231520.000000	proximity ENSG00000100399:40240931-42240931
chr22:41009335-41009486	22	41009336	41009486	ENSG00000100401	protein_coding	ENST00000962578	41286025	276614.000000	proximity ENSG00000100401:40286025-42286025
chr22:41009335-41009486	22	41009336	41009486	ENSG00000100403	protein_coding	ENST00000352645	41301525	292114.000000	proximity ENSG00000100403:40301525-42301525
chr22:41009335-41009486	22	41009336	41009486	ENSG00000100410	protein_coding	ENST00000899733	41468700	459289.000000	proximity ENSG00000100410:40468700-42468700
chr22:41009335-41009486	22	41009336	41009486	ENSG00000100412	protein_coding	ENST00000676792	41469117	459706.000000	proximity ENSG00000100412:40469117-42469117
chr22:41009335-41009486	22	41009336	41009486	ENSG00000100413	protein_coding	ENST00000953962	41544485	535074.000000	proximity ENSG00000100413:40544485-42544485
chr22:41009335-41009486	22	41009336	41009486	ENSG00000100417	protein_coding	ENST00000949536	41595275	585864.000000	proximity ENSG00000100417:40595275-42595275
chr22:41009335-41009486	22	41009336	41009486	ENSG00000100418	protein_coding	ENST00000263256	41621043	611632.000000	proximity ENSG00000100418:40621043-42621043
chr22:41009335-41009486	22	41009336	41009486	ENSG00000128285	protein_coding	ENST00000249016	40679484	329927.000000	proximity ENSG00000128285:39679484-41679484
chr22:41009335-41009486	22	41009336	41009486	ENSG00000159958	protein_coding	ENST00000291232	41926806	917395.000000	proximity ENSG00000159958:40926806-42926806
chr22:41009335-41009486	22	41009336	41009486	ENSG00000167074	protein_coding	ENST00000958295	41381942	372531.000000	proximity ENSG00000167074:40381942-42381942
chr22:41009335-41009486	22	41009336	41009486	ENSG00000167077	protein_coding	ENST00000401548	41699503	690092.000000	proximity ENSG00000167077:40699503-42699503
chr22:41009335-41009486	22	41009336	41009486	ENSG00000172346	protein_coding	ENST00000949647	41560858	551447.000000	proximity ENSG00000172346:40560858-42560858
chr22:41009335-41009486	22	41009336	41009486	ENSG00000172404	protein_coding	ENST00000307221	40862113	147298.000000	proximity ENSG00000172404:39862113-41862113
chr22:41009335-41009486	22	41009336	41009486	ENSG00000183066	protein_coding	ENST00000943073	41998809	989398.000000	proximity ENSG00000183066:40998809-42998809
chr22:41009335-41009486	22	41009336	41009486	ENSG00000183864	protein_coding	ENST00000937567	41446797	437386.000000	proximity ENSG00000183864:40446797-42446797
chr22:41009335-41009486	22	41009336	41009486	ENSG00000196236	protein_coding	ENST00000357137	40857148	152263.000000	proximity ENSG00000196236:39857148-41857148
chr22:41009335-41009486	22	41009336	41009486	ENSG00000196419	protein_coding	ENST00000359308	41621350	611939.000000	proximity ENSG00000196419:40621350-42621350
chr22:41009335-41009486	22	41009336	41009486	ENSG00000196588	protein_coding	ENST00000355630	40636719	372692.000000	proximity ENSG00000196588:39636719-41636719
chr22:41009335-41009486	22	41009336	41009486	ENSG00000198911	protein_coding	ENST00000710853	41833504	824093.000000	proximity ENSG00000198911:40833504-42833504
chr22:41009335-41009486	22	41009336	41009486	ENSG00000205704	protein_coding	ENST00000945272	41952154	942743.000000	proximity ENSG00000205704:40952154-42952154
chr22:41009335-41009486	22	41009336	41009486	ENSG00000234965	protein_coding	ENST00000621082	41915074	905663.000000	proximity ENSG00000234965:40915074-42915074
chr22:41009335-41009486	22	41009336	41009486	ENSG00000239900	protein_coding	ENST00000679723	40346500	662911.000000	proximity ENSG00000239900:39346500-41346500
chr22:41021820-41021971	22	41021821	41021971	ENSG00000100138	protein_coding	ENST00000401959	41688867	666971.000000	proximity ENSG00000100138:40688867-42688867
chr22:41021820-41021971	22	41021821	41021971	ENSG00000100147	protein_coding	ENST00000964378	41800321	778425.000000	proximity ENSG00000100147:40800321-42800321
chr22:41021820-41021971	22	41021821	41021971	ENSG00000100162	protein_coding	ENST00000718240	41946760	924864.000000	proximity ENSG00000100162:40946760-42946760
chr22:41021820-41021971	22	41021821	41021971	ENSG00000100167	protein_coding	ENST00000396425	41976778	954882.000000	proximity ENSG00000100167:40976778-42976778
chr22:41021820-41021971	22	41021821	41021971	ENSG00000100354	protein_coding	ENST00000454349	40177925	843971.000000	proximity ENSG00000100354:39177925-41177925
chr22:41021820-41021971	22	41021821	41021971	ENSG00000100359	protein_coding	ENST00000956258	40370564	651332.000000	proximity ENSG00000100359:39370564-41370564
chr22:41021820-41021971	22	41021821	41021971	ENSG00000100372	protein_coding	ENST00000914387	40819401	202495.000000	proximity ENSG00000100372:39819401-41819401
chr22:41021820-41021971	22	41021821	41021971	ENSG00000100380	protein_coding	ENST00000216218	40856639	165257.000000	proximity ENSG00000100380:39856639-41856639
chr22:41021820-41021971	22	41021821	41021971	ENSG00000100387	protein_coding	ENST00000920024	40951277	70619.000000	proximity ENSG00000100387:39951277-41951277
chr22:41021820-41021971	22	41021821	41021971	ENSG00000100393	protein_coding	ENST00000916082	41091819	69923.000000	proximity ENSG00000100393:40091819-42091819
chr22:41021820-41021971	22	41021821	41021971	ENSG00000100395	protein_coding	ENST00000892682	41205308	183412.000000	proximity ENSG00000100395:40205308-42205308
chr22:41021820-41021971	22	41021821	41021971	ENSG00000100399	protein_coding	ENST00000216241	41240931	219035.000000	proximity ENSG00000100399:40240931-42240931
chr22:41021820-41021971	22	41021821	41021971	ENSG00000100401	protein_coding	ENST00000962578	41286025	264129.000000	proximity ENSG00000100401:40286025-42286025
chr22:41021820-41021971	22	41021821	41021971	ENSG00000100403	protein_coding	ENST00000352645	41301525	279629.000000	proximity ENSG00000100403:40301525-42301525
chr22:41021820-41021971	22	41021821	41021971	ENSG00000100410	protein_coding	ENST00000899733	41468700	446804.000000	proximity ENSG00000100410:40468700-42468700
chr22:41021820-41021971	22	41021821	41021971	ENSG00000100412	protein_coding	ENST00000676792	41469117	447221.000000	proximity ENSG00000100412:40469117-42469117
chr22:41021820-41021971	22	41021821	41021971	ENSG00000100413	protein_coding	ENST00000953962	41544485	522589.000000	proximity ENSG00000100413:40544485-42544485
chr22:41021820-41021971	22	41021821	41021971	ENSG00000100417	protein_coding	ENST00000949536	41595275	573379.000000	proximity ENSG00000100417:40595275-42595275
chr22:41021820-41021971	22	41021821	41021971	ENSG00000100418	protein_coding	ENST00000263256	41621043	599147.000000	proximity ENSG00000100418:40621043-42621043
chr22:41021820-41021971	22	41021821	41021971	ENSG00000128285	protein_coding	ENST00000249016	40679484	342412.000000	proximity ENSG00000128285:39679484-41679484
chr22:41021820-41021971	22	41021821	41021971	ENSG00000159958	protein_coding	ENST00000291232	41926806	904910.000000	proximity ENSG00000159958:40926806-42926806
chr22:41021820-41021971	22	41021821	41021971	ENSG00000167074	protein_coding	ENST00000958295	41381942	360046.000000	proximity ENSG00000167074:40381942-42381942
chr22:41021820-41021971	22	41021821	41021971	ENSG00000167077	protein_coding	ENST00000401548	41699503	677607.000000	proximity ENSG00000167077:40699503-42699503
chr22:41021820-41021971	22	41021821	41021971	ENSG00000172346	protein_coding	ENST00000949647	41560858	538962.000000	proximity ENSG00000172346:40560858-42560858
chr22:41021820-41021971	22	41021821	41021971	ENSG00000172404	protein_coding	ENST00000307221	40862113	159783.000000	proximity ENSG00000172404:39862113-41862113
chr22:41021820-41021971	22	41021821	41021971	ENSG00000183066	protein_coding	ENST00000943073	41998809	976913.000000	proximity ENSG00000183066:40998809-42998809
chr22:41021820-41021971	22	41021821	41021971	ENSG00000183864	protein_coding	ENST00000937567	41446797	424901.000000	proximity ENSG00000183864:40446797-42446797
chr22:41021820-41021971	22	41021821	41021971	ENSG00000196236	protein_coding	ENST00000357137	40857148	164748.000000	proximity ENSG00000196236:39857148-41857148
chr22:41021820-41021971	22	41021821	41021971	ENSG00000196419	protein_coding	ENST00000359308	41621350	599454.000000	proximity ENSG00000196419:40621350-42621350
chr22:41021820-41021971	22	41021821	41021971	ENSG00000196588	protein_coding	ENST00000355630	40636719	385177.000000	proximity ENSG00000196588:39636719-41636719
chr22:41021820-41021971	22	41021821	41021971	ENSG00000198911	protein_coding	ENST00000710853	41833504	811608.000000	proximity ENSG00000198911:40833504-42833504
chr22:41021820-41021971	22	41021821	41021971	ENSG00000205704	protein_coding	ENST00000945272	41952154	930258.000000	proximity ENSG00000205704:40952154-42952154
chr22:41021820-41021971	22	41021821	41021971	ENSG00000234965	protein_coding	ENST00000621082	41915074	893178.000000	proximity ENSG00000234965:40915074-42915074
chr22:41021820-41021971	22	41021821	41021971	ENSG00000239900	protein_coding	ENST00000679723	40346500	675396.000000	proximity ENSG00000239900:39346500-41346500
chr22:41022400-41022551	22	41022401	41022551	ENSG00000100138	protein_coding	ENST00000401959	41688867	666391.000000	proximity ENSG00000100138:40688867-42688867
chr22:41022400-41022551	22	41022401	41022551	ENSG00000100147	protein_coding	ENST00000964378	41800321	777845.000000	proximity ENSG00000100147:40800321-42800321
chr22:41022400-41022551	22	41022401	41022551	ENSG00000100162	protein_coding	ENST00000718240	41946760	924284.000000	proximity ENSG00000100162:40946760-42946760
chr22:41022400-41022551	22	41022401	41022551	ENSG00000100167	protein_coding	ENST00000396425	41976778	954302.000000	proximity ENSG00000100167:40976778-42976778
chr22:41022400-41022551	22	41022401	41022551	ENSG00000100354	protein_coding	ENST00000454349	40177925	844551.000000	proximity ENSG00000100354:39177925-41177925
chr22:41022400-41022551	22	41022401	41022551	ENSG00000100359	protein_coding	ENST00000956258	40370564	651912.000000	proximity ENSG00000100359:39370564-41370564
chr22:41022400-41022551	22	41022401	41022551	ENSG00000100372	protein_coding	ENST00000914387	40819401	203075.000000	proximity ENSG00000100372:39819401-41819401
chr22:41022400-41022551	22	41022401	41022551	ENSG00000100380	protein_coding	ENST00000216218	40856639	165837.000000	proximity ENSG00000100380:39856639-41856639
chr22:41022400-41022551	22	41022401	41022551	ENSG00000100387	protein_coding	ENST00000920024	40951277	71199.000000	proximity ENSG00000100387:39951277-41951277
chr22:41022400-41022551	22	41022401	41022551	ENSG00000100393	protein_coding	ENST00000916082	41091819	69343.000000	proximity ENSG00000100393:40091819-42091819
chr22:41022400-41022551	22	41022401	41022551	ENSG00000100395	protein_coding	ENST00000892682	41205308	182832.000000	proximity ENSG00000100395:40205308-42205308
chr22:41022400-41022551	22	41022401	41022551	ENSG00000100399	protein_coding	ENST00000216241	41240931	218455.000000	proximity ENSG00000100399:40240931-42240931
chr22:41022400-41022551	22	41022401	41022551	ENSG00000100401	protein_coding	ENST00000962578	41286025	263549.000000	proximity ENSG00000100401:40286025-42286025
chr22:41022400-41022551	22	41022401	41022551	ENSG00000100403	protein_coding	ENST00000352645	41301525	279049.000000	proximity ENSG00000100403:40301525-42301525
chr22:41022400-41022551	22	41022401	41022551	ENSG00000100410	protein_coding	ENST00000899733	41468700	446224.000000	proximity ENSG00000100410:40468700-42468700
chr22:41022400-41022551	22	41022401	41022551	ENSG00000100412	protein_coding	ENST00000676792	41469117	446641.000000	proximity ENSG00000100412:40469117-42469117
chr22:41022400-41022551	22	41022401	41022551	ENSG00000100413	protein_coding	ENST00000953962	41544485	522009.000000	proximity ENSG00000100413:40544485-42544485
chr22:41022400-41022551	22	41022401	41022551	ENSG00000100417	protein_coding	ENST00000949536	41595275	572799.000000	proximity ENSG00000100417:40595275-42595275
chr22:41022400-41022551	22	41022401	41022551	ENSG00000100418	protein_coding	ENST00000263256	41621043	598567.000000	proximity ENSG00000100418:40621043-42621043
chr22:41022400-41022551	22	41022401	41022551	ENSG00000128285	protein_coding	ENST00000249016	40679484	342992.000000	proximity ENSG00000128285:39679484-41679484
chr22:41022400-41022551	22	41022401	41022551	ENSG00000159958	protein_coding	ENST00000291232	41926806	904330.000000	proximity ENSG00000159958:40926806-42926806
chr22:41022400-41022551	22	41022401	41022551	ENSG00000167074	protein_coding	ENST00000958295	41381942	359466.000000	proximity ENSG00000167074:40381942-42381942
chr22:41022400-41022551	22	41022401	41022551	ENSG00000167077	protein_coding	ENST00000401548	41699503	677027.000000	proximity ENSG00000167077:40699503-42699503
chr22:41022400-41022551	22	41022401	41022551	ENSG00000172346	protein_coding	ENST00000949647	41560858	538382.000000	proximity ENSG00000172346:40560858-42560858
chr22:41022400-41022551	22	41022401	41022551	ENSG00000172404	protein_coding	ENST00000307221	40862113	160363.000000	proximity ENSG00000172404:39862113-41862113
chr22:41022400-41022551	22	41022401	41022551	ENSG00000183066	protein_coding	ENST00000943073	41998809	976333.000000	proximity ENSG00000183066:40998809-42998809
chr22:41022400-41022551	22	41022401	41022551	ENSG00000183864	protein_coding	ENST00000937567	41446797	424321.000000	proximity ENSG00000183864:40446797-42446797
chr22:41022400-41022551	22	41022401	41022551	ENSG00000196236	protein_coding	ENST00000357137	40857148	165328.000000	proximity ENSG00000196236:39857148-41857148
chr22:41022400-41022551	22	41022401	41022551	ENSG00000196419	protein_coding	ENST00000359308	41621350	598874.000000	proximity ENSG00000196419:40621350-42621350
chr22:41022400-41022551	22	41022401	41022551	ENSG00000196588	protein_coding	ENST00000355630	40636719	385757.000000	proximity ENSG00000196588:39636719-41636719
chr22:41022400-41022551	22	41022401	41022551	ENSG00000198911	protein_coding	ENST00000710853	41833504	811028.000000	proximity ENSG00000198911:40833504-42833504
chr22:41022400-41022551	22	41022401	41022551	ENSG00000205704	protein_coding	ENST00000945272	41952154	929678.000000	proximity ENSG00000205704:40952154-42952154
chr22:41022400-41022551	22	41022401	41022551	ENSG00000234965	protein_coding	ENST00000621082	41915074	892598.000000	proximity ENSG00000234965:40915074-42915074
chr22:41022400-41022551	22	41022401	41022551	ENSG00000239900	protein_coding	ENST00000679723	40346500	675976.000000	proximity ENSG00000239900:39346500-41346500
chr22:41023095-41023246	22	41023096	41023246	ENSG00000100138	protein_coding	ENST00000401959	41688867	665696.000000	proximity ENSG00000100138:40688867-42688867
chr22:41023095-41023246	22	41023096	41023246	ENSG00000100147	protein_coding	ENST00000964378	41800321	777150.000000	proximity ENSG00000100147:40800321-42800321
chr22:41023095-41023246	22	41023096	41023246	ENSG00000100162	protein_coding	ENST00000718240	41946760	923589.000000	proximity ENSG00000100162:40946760-42946760
chr22:41023095-41023246	22	41023096	41023246	ENSG00000100167	protein_coding	ENST00000396425	41976778	953607.000000	proximity ENSG00000100167:40976778-42976778
chr22:41023095-41023246	22	41023096	41023246	ENSG00000100354	protein_coding	ENST00000454349	40177925	845246.000000	proximity ENSG00000100354:39177925-41177925
chr22:41023095-41023246	22	41023096	41023246	ENSG00000100359	protein_coding	ENST00000956258	40370564	652607.000000	proximity ENSG00000100359:39370564-41370564
chr22:41023095-41023246	22	41023096	41023246	ENSG00000100372	protein_coding	ENST00000914387	40819401	203770.000000	proximity ENSG00000100372:39819401-41819401
chr22:41023095-41023246	22	41023096	41023246	ENSG00000100380	protein_coding	ENST00000216218	40856639	166532.000000	proximity ENSG00000100380:39856639-41856639
chr22:41023095-41023246	22	41023096	41023246	ENSG00000100387	protein_coding	ENST00000920024	40951277	71894.000000	proximity ENSG00000100387:39951277-41951277
chr22:41023095-41023246	22	41023096	41023246	ENSG00000100393	protein_coding	ENST00000916082	41091819	68648.000000	proximity ENSG00000100393:40091819-42091819
chr22:41023095-41023246	22	41023096	41023246	ENSG00000100395	protein_coding	ENST00000892682	41205308	182137.000000	proximity ENSG00000100395:40205308-42205308
chr22:41023095-41023246	22	41023096	41023246	ENSG00000100399	protein_coding	ENST00000216241	41240931	217760.000000	proximity ENSG00000100399:40240931-42240931
chr22:41023095-41023246	22	41023096	41023246	ENSG00000100401	protein_coding	ENST00000962578	41286025	262854.000000	proximity ENSG00000100401:40286025-42286025
chr22:41023095-41023246	22	41023096	41023246	ENSG00000100403	protein_coding	ENST00000352645	41301525	278354.000000	proximity ENSG00000100403:40301525-42301525
chr22:41023095-41023246	22	41023096	41023246	ENSG00000100410	protein_coding	ENST00000899733	41468700	445529.000000	proximity ENSG00000100410:40468700-42468700
chr22:41023095-41023246	22	41023096	41023246	ENSG00000100412	protein_coding	ENST00000676792	41469117	445946.000000	proximity ENSG00000100412:40469117-42469117
chr22:41023095-41023246	22	41023096	41023246	ENSG00000100413	protein_coding	ENST00000953962	41544485	521314.000000	proximity ENSG00000100413:40544485-42544485
chr22:41023095-41023246	22	41023096	41023246	ENSG00000100417	protein_coding	ENST00000949536	41595275	572104.000000	proximity ENSG00000100417:40595275-42595275
chr22:41023095-41023246	22	41023096	41023246	ENSG00000100418	protein_coding	ENST00000263256	41621043	597872.000000	proximity ENSG00000100418:40621043-42621043
chr22:41023095-41023246	22	41023096	41023246	ENSG00000128285	protein_coding	ENST00000249016	40679484	343687.000000	proximity ENSG00000128285:39679484-41679484
chr22:41023095-41023246	22	41023096	41023246	ENSG00000159958	protein_coding	ENST00000291232	41926806	903635.000000	proximity ENSG00000159958:40926806-42926806
chr22:41023095-41023246	22	41023096	41023246	ENSG00000167074	protein_coding	ENST00000958295	41381942	358771.000000	proximity ENSG00000167074:40381942-42381942
chr22:41023095-41023246	22	41023096	41023246	ENSG00000167077	protein_coding	ENST00000401548	41699503	676332.000000	proximity ENSG00000167077:40699503-42699503
chr22:41023095-41023246	22	41023096	41023246	ENSG00000172346	protein_coding	ENST00000949647	41560858	537687.000000	proximity ENSG00000172346:40560858-42560858
chr22:41023095-41023246	22	41023096	41023246	ENSG00000172404	protein_coding	ENST00000307221	40862113	161058.000000	proximity ENSG00000172404:39862113-41862113
chr22:41023095-41023246	22	41023096	41023246	ENSG00000183066	protein_coding	ENST00000943073	41998809	975638.000000	proximity ENSG00000183066:40998809-42998809
chr22:41023095-41023246	22	41023096	41023246	ENSG00000183864	protein_coding	ENST00000937567	41446797	423626.000000	proximity ENSG00000183864:40446797-42446797
chr22:41023095-41023246	22	41023096	41023246	ENSG00000196236	protein_coding	ENST00000357137	40857148	166023.000000	proximity ENSG00000196236:39857148-41857148
chr22:41023095-41023246	22	41023096	41023246	ENSG00000196419	protein_coding	ENST00000359308	41621350	598179.000000	proximity ENSG00000196419:40621350-42621350
chr22:41023095-41023246	22	41023096	41023246	ENSG00000196588	protein_coding	ENST00000355630	40636719	386452.000000	proximity ENSG00000196588:39636719-41636719
chr22:41023095-41023246	22	41023096	41023246	ENSG00000198911	protein_coding	ENST00000710853	41833504	810333.000000	proximity ENSG00000198911:40833504-42833504
chr22:41023095-41023246	22	41023096	41023246	ENSG00000205704	protein_coding	ENST00000945272	41952154	928983.000000	proximity ENSG00000205704:40952154-42952154
chr22:41023095-41023246	22	41023096	41023246	ENSG00000234965	protein_coding	ENST00000621082	41915074	891903.000000	proximity ENSG00000234965:40915074-42915074
chr22:41023095-41023246	22	41023096	41023246	ENSG00000239900	protein_coding	ENST00000679723	40346500	676671.000000	proximity ENSG00000239900:39346500-41346500
chr22:41028700-41028851	22	41028701	41028851	ENSG00000100138	protein_coding	ENST00000401959	41688867	660091.000000	proximity ENSG00000100138:40688867-42688867
chr22:41028700-41028851	22	41028701	41028851	ENSG00000100147	protein_coding	ENST00000964378	41800321	771545.000000	proximity ENSG00000100147:40800321-42800321
chr22:41028700-41028851	22	41028701	41028851	ENSG00000100162	protein_coding	ENST00000718240	41946760	917984.000000	proximity ENSG00000100162:40946760-42946760
chr22:41028700-41028851	22	41028701	41028851	ENSG00000100167	protein_coding	ENST00000396425	41976778	948002.000000	proximity ENSG00000100167:40976778-42976778
chr22:41028700-41028851	22	41028701	41028851	ENSG00000100354	protein_coding	ENST00000454349	40177925	850851.000000	proximity ENSG00000100354:39177925-41177925
chr22:41028700-41028851	22	41028701	41028851	ENSG00000100359	protein_coding	ENST00000956258	40370564	658212.000000	proximity ENSG00000100359:39370564-41370564
chr22:41028700-41028851	22	41028701	41028851	ENSG00000100372	protein_coding	ENST00000914387	40819401	209375.000000	proximity ENSG00000100372:39819401-41819401
chr22:41028700-41028851	22	41028701	41028851	ENSG00000100380	protein_coding	ENST00000216218	40856639	172137.000000	proximity ENSG00000100380:39856639-41856639
chr22:41028700-41028851	22	41028701	41028851	ENSG00000100387	protein_coding	ENST00000920024	40951277	77499.000000	proximity ENSG00000100387:39951277-41951277
chr22:41028700-41028851	22	41028701	41028851	ENSG00000100393	protein_coding	ENST00000916082	41091819	63043.000000	proximity ENSG00000100393:40091819-42091819
chr22:41028700-41028851	22	41028701	41028851	ENSG00000100395	protein_coding	ENST00000892682	41205308	176532.000000	proximity ENSG00000100395:40205308-42205308
chr22:41028700-41028851	22	41028701	41028851	ENSG00000100399	protein_coding	ENST00000216241	41240931	212155.000000	proximity ENSG00000100399:40240931-42240931
chr22:41028700-41028851	22	41028701	41028851	ENSG00000100401	protein_coding	ENST00000962578	41286025	257249.000000	proximity ENSG00000100401:40286025-42286025
chr22:41028700-41028851	22	41028701	41028851	ENSG00000100403	protein_coding	ENST00000352645	41301525	272749.000000	proximity ENSG00000100403:40301525-42301525
chr22:41028700-41028851	22	41028701	41028851	ENSG00000100410	protein_coding	ENST00000899733	41468700	439924.000000	proximity ENSG00000100410:40468700-42468700
chr22:41028700-41028851	22	41028701	41028851	ENSG00000100412	protein_coding	ENST00000676792	41469117	440341.000000	proximity ENSG00000100412:40469117-42469117
chr22:41028700-41028851	22	41028701	41028851	ENSG00000100413	protein_coding	ENST00000953962	41544485	515709.000000	proximity ENSG00000100413:40544485-42544485
chr22:41028700-41028851	22	41028701	41028851	ENSG00000100417	protein_coding	ENST00000949536	41595275	566499.000000	proximity ENSG00000100417:40595275-42595275
chr22:41028700-41028851	22	41028701	41028851	ENSG00000100418	protein_coding	ENST00000263256	41621043	592267.000000	proximity ENSG00000100418:40621043-42621043
chr22:41028700-41028851	22	41028701	41028851	ENSG00000128285	protein_coding	ENST00000249016	40679484	349292.000000	proximity ENSG00000128285:39679484-41679484
chr22:41028700-41028851	22	41028701	41028851	ENSG00000159958	protein_coding	ENST00000291232	41926806	898030.000000	proximity ENSG00000159958:40926806-42926806
chr22:41028700-41028851	22	41028701	41028851	ENSG00000167074	protein_coding	ENST00000958295	41381942	353166.000000	proximity ENSG00000167074:40381942-42381942
chr22:41028700-41028851	22	41028701	41028851	ENSG00000167077	protein_coding	ENST00000401548	41699503	670727.000000	proximity ENSG00000167077:40699503-42699503
chr22:41028700-41028851	22	41028701	41028851	ENSG00000172346	protein_coding	ENST00000949647	41560858	532082.000000	proximity ENSG00000172346:40560858-42560858
chr22:41028700-41028851	22	41028701	41028851	ENSG00000172404	protein_coding	ENST00000307221	40862113	166663.000000	proximity ENSG00000172404:39862113-41862113
chr22:41028700-41028851	22	41028701	41028851	ENSG00000183066	protein_coding	ENST00000943073	41998809	970033.000000	proximity ENSG00000183066:40998809-42998809
chr22:41028700-41028851	22	41028701	41028851	ENSG00000183864	protein_coding	ENST00000937567	41446797	418021.000000	proximity ENSG00000183864:40446797-42446797
chr22:41028700-41028851	22	41028701	41028851	ENSG00000196236	protein_coding	ENST00000357137	40857148	171628.000000	proximity ENSG00000196236:39857148-41857148
chr22:41028700-41028851	22	41028701	41028851	ENSG00000196419	protein_coding	ENST00000359308	41621350	592574.000000	proximity ENSG00000196419:40621350-42621350
chr22:41028700-41028851	22	41028701	41028851	ENSG00000196588	protein_coding	ENST00000355630	40636719	392057.000000	proximity ENSG00000196588:39636719-41636719
chr22:41028700-41028851	22	41028701	41028851	ENSG00000198911	protein_coding	ENST00000710853	41833504	804728.000000	proximity ENSG00000198911:40833504-42833504
chr22:41028700-41028851	22	41028701	41028851	ENSG00000205704	protein_coding	ENST00000945272	41952154	923378.000000	proximity ENSG00000205704:40952154-42952154
chr22:41028700-41028851	22	41028701	41028851	ENSG00000234965	protein_coding	ENST00000621082	41915074	886298.000000	proximity ENSG00000234965:40915074-42915074
chr22:41028700-41028851	22	41028701	41028851	ENSG00000239900	protein_coding	ENST00000679723	40346500	682276.000000	proximity ENSG00000239900:39346500-41346500
chr22:41028935-41029086	22	41028936	41029086	ENSG00000100138	protein_coding	ENST00000401959	41688867	659856.000000	proximity ENSG00000100138:40688867-42688867
chr22:41028935-41029086	22	41028936	41029086	ENSG00000100147	protein_coding	ENST00000964378	41800321	771310.000000	proximity ENSG00000100147:40800321-42800321
chr22:41028935-41029086	22	41028936	41029086	ENSG00000100162	protein_coding	ENST00000718240	41946760	917749.000000	proximity ENSG00000100162:40946760-42946760
chr22:41028935-41029086	22	41028936	41029086	ENSG00000100167	protein_coding	ENST00000396425	41976778	947767.000000	proximity ENSG00000100167:40976778-42976778
chr22:41028935-41029086	22	41028936	41029086	ENSG00000100354	protein_coding	ENST00000454349	40177925	851086.000000	proximity ENSG00000100354:39177925-41177925
chr22:41028935-41029086	22	41028936	41029086	ENSG00000100359	protein_coding	ENST00000956258	40370564	658447.000000	proximity ENSG00000100359:39370564-41370564
chr22:41028935-41029086	22	41028936	41029086	ENSG00000100372	protein_coding	ENST00000914387	40819401	209610.000000	proximity ENSG00000100372:39819401-41819401
chr22:41028935-41029086	22	41028936	41029086	ENSG00000100380	protein_coding	ENST00000216218	40856639	172372.000000	proximity ENSG00000100380:39856639-41856639
chr22:41028935-41029086	22	41028936	41029086	ENSG00000100387	protein_coding	ENST00000920024	40951277	77734.000000	proximity ENSG00000100387:39951277-41951277
chr22:41028935-41029086	22	41028936	41029086	ENSG00000100393	protein_coding	ENST00000916082	41091819	62808.000000	proximity ENSG00000100393:40091819-42091819
chr22:41028935-41029086	22	41028936	41029086	ENSG00000100395	protein_coding	ENST00000892682	41205308	176297.000000	proximity ENSG00000100395:40205308-42205308
chr22:41028935-41029086	22	41028936	41029086	ENSG00000100399	protein_coding	ENST00000216241	41240931	211920.000000	proximity ENSG00000100399:40240931-42240931
chr22:41028935-41029086	22	41028936	41029086	ENSG00000100401	protein_coding	ENST00000962578	41286025	257014.000000	proximity ENSG00000100401:40286025-42286025
chr22:41028935-41029086	22	41028936	41029086	ENSG00000100403	protein_coding	ENST00000352645	41301525	272514.000000	proximity ENSG00000100403:40301525-42301525
chr22:41028935-41029086	22	41028936	41029086	ENSG00000100410	protein_coding	ENST00000899733	41468700	439689.000000	proximity ENSG00000100410:40468700-42468700
chr22:41028935-41029086	22	41028936	41029086	ENSG00000100412	protein_coding	ENST00000676792	41469117	440106.000000	proximity ENSG00000100412:40469117-42469117
chr22:41028935-41029086	22	41028936	41029086	ENSG00000100413	protein_coding	ENST00000953962	41544485	515474.000000	proximity ENSG00000100413:40544485-42544485
chr22:41028935-41029086	22	41028936	41029086	ENSG00000100417	protein_coding	ENST00000949536	41595275	566264.000000	proximity ENSG00000100417:40595275-42595275
chr22:41028935-41029086	22	41028936	41029086	ENSG00000100418	protein_coding	ENST00000263256	41621043	592032.000000	proximity ENSG00000100418:40621043-42621043
chr22:41028935-41029086	22	41028936	41029086	ENSG00000128285	protein_coding	ENST00000249016	40679484	349527.000000	proximity ENSG00000128285:39679484-41679484
chr22:41028935-41029086	22	41028936	41029086	ENSG00000159958	protein_coding	ENST00000291232	41926806	897795.000000	proximity ENSG00000159958:40926806-42926806
chr22:41028935-41029086	22	41028936	41029086	ENSG00000167074	protein_coding	ENST00000958295	41381942	352931.000000	proximity ENSG00000167074:40381942-42381942
chr22:41028935-41029086	22	41028936	41029086	ENSG00000167077	protein_coding	ENST00000401548	41699503	670492.000000	proximity ENSG00000167077:40699503-42699503
chr22:41028935-41029086	22	41028936	41029086	ENSG00000172346	protein_coding	ENST00000949647	41560858	531847.000000	proximity ENSG00000172346:40560858-42560858
chr22:41028935-41029086	22	41028936	41029086	ENSG00000172404	protein_coding	ENST00000307221	40862113	166898.000000	proximity ENSG00000172404:39862113-41862113
chr22:41028935-41029086	22	41028936	41029086	ENSG00000183066	protein_coding	ENST00000943073	41998809	969798.000000	proximity ENSG00000183066:40998809-42998809
chr22:41028935-41029086	22	41028936	41029086	ENSG00000183864	protein_coding	ENST00000937567	41446797	417786.000000	proximity ENSG00000183864:40446797-42446797
chr22:41028935-41029086	22	41028936	41029086	ENSG00000196236	protein_coding	ENST00000357137	40857148	171863.000000	proximity ENSG00000196236:39857148-41857148
chr22:41028935-41029086	22	41028936	41029086	ENSG00000196419	protein_coding	ENST00000359308	41621350	592339.000000	proximity ENSG00000196419:40621350-42621350
chr22:41028935-41029086	22	41028936	41029086	ENSG00000196588	protein_coding	ENST00000355630	40636719	392292.000000	proximity ENSG00000196588:39636719-41636719
chr22:41028935-41029086	22	41028936	41029086	ENSG00000198911	protein_coding	ENST00000710853	41833504	804493.000000	proximity ENSG00000198911:40833504-42833504
chr22:41028935-41029086	22	41028936	41029086	ENSG00000205704	protein_coding	ENST00000945272	41952154	923143.000000	proximity ENSG00000205704:40952154-42952154
chr22:41028935-41029086	22	41028936	41029086	ENSG00000234965	protein_coding	ENST00000621082	41915074	886063.000000	proximity ENSG00000234965:40915074-42915074
chr22:41028935-41029086	22	41028936	41029086	ENSG00000239900	protein_coding	ENST00000679723	40346500	682511.000000	proximity ENSG00000239900:39346500-41346500
chr22:41031015-41031166	22	41031016	41031166	ENSG00000100138	protein_coding	ENST00000401959	41688867	657776.000000	proximity ENSG00000100138:40688867-42688867
chr22:41031015-41031166	22	41031016	41031166	ENSG00000100147	protein_coding	ENST00000964378	41800321	769230.000000	proximity ENSG00000100147:40800321-42800321
chr22:41031015-41031166	22	41031016	41031166	ENSG00000100162	protein_coding	ENST00000718240	41946760	915669.000000	proximity ENSG00000100162:40946760-42946760
chr22:41031015-41031166	22	41031016	41031166	ENSG00000100167	protein_coding	ENST00000396425	41976778	945687.000000	proximity ENSG00000100167:40976778-42976778
chr22:41031015-41031166	22	41031016	41031166	ENSG00000100354	protein_coding	ENST00000454349	40177925	853166.000000	proximity ENSG00000100354:39177925-41177925
chr22:41031015-41031166	22	41031016	41031166	ENSG00000100359	protein_coding	ENST00000956258	40370564	660527.000000	proximity ENSG00000100359:39370564-41370564
chr22:41031015-41031166	22	41031016	41031166	ENSG00000100372	protein_coding	ENST00000914387	40819401	211690.000000	proximity ENSG00000100372:39819401-41819401
chr22:41031015-41031166	22	41031016	41031166	ENSG00000100380	protein_coding	ENST00000216218	40856639	174452.000000	proximity ENSG00000100380:39856639-41856639
chr22:41031015-41031166	22	41031016	41031166	ENSG00000100387	protein_coding	ENST00000920024	40951277	79814.000000	proximity ENSG00000100387:39951277-41951277
chr22:41031015-41031166	22	41031016	41031166	ENSG00000100393	protein_coding	ENST00000916082	41091819	60728.000000	proximity ENSG00000100393:40091819-42091819
chr22:41031015-41031166	22	41031016	41031166	ENSG00000100395	protein_coding	ENST00000892682	41205308	174217.000000	proximity ENSG00000100395:40205308-42205308
chr22:41031015-41031166	22	41031016	41031166	ENSG00000100399	protein_coding	ENST00000216241	41240931	209840.000000	proximity ENSG00000100399:40240931-42240931
chr22:41031015-41031166	22	41031016	41031166	ENSG00000100401	protein_coding	ENST00000962578	41286025	254934.000000	proximity ENSG00000100401:40286025-42286025
chr22:41031015-41031166	22	41031016	41031166	ENSG00000100403	protein_coding	ENST00000352645	41301525	270434.000000	proximity ENSG00000100403:40301525-42301525
chr22:41031015-41031166	22	41031016	41031166	ENSG00000100410	protein_coding	ENST00000899733	41468700	437609.000000	proximity ENSG00000100410:40468700-42468700
chr22:41031015-41031166	22	41031016	41031166	ENSG00000100412	protein_coding	ENST00000676792	41469117	438026.000000	proximity ENSG00000100412:40469117-42469117
chr22:41031015-41031166	22	41031016	41031166	ENSG00000100413	protein_coding	ENST00000953962	41544485	513394.000000	proximity ENSG00000100413:40544485-42544485
chr22:41031015-41031166	22	41031016	41031166	ENSG00000100417	protein_coding	ENST00000949536	41595275	564184.000000	proximity ENSG00000100417:40595275-42595275
chr22:41031015-41031166	22	41031016	41031166	ENSG00000100418	protein_coding	ENST00000263256	41621043	589952.000000	proximity ENSG00000100418:40621043-42621043
chr22:41031015-41031166	22	41031016	41031166	ENSG00000128285	protein_coding	ENST00000249016	40679484	351607.000000	proximity ENSG00000128285:39679484-41679484
chr22:41031015-41031166	22	41031016	41031166	ENSG00000159958	protein_coding	ENST00000291232	41926806	895715.000000	proximity ENSG00000159958:40926806-42926806
chr22:41031015-41031166	22	41031016	41031166	ENSG00000167074	protein_coding	ENST00000958295	41381942	350851.000000	proximity ENSG00000167074:40381942-42381942
chr22:41031015-41031166	22	41031016	41031166	ENSG00000167077	protein_coding	ENST00000401548	41699503	668412.000000	proximity ENSG00000167077:40699503-42699503
chr22:41031015-41031166	22	41031016	41031166	ENSG00000172346	protein_coding	ENST00000949647	41560858	529767.000000	proximity ENSG00000172346:40560858-42560858
chr22:41031015-41031166	22	41031016	41031166	ENSG00000172404	protein_coding	ENST00000307221	40862113	168978.000000	proximity ENSG00000172404:39862113-41862113
chr22:41031015-41031166	22	41031016	41031166	ENSG00000183066	protein_coding	ENST00000943073	41998809	967718.000000	proximity ENSG00000183066:40998809-42998809
chr22:41031015-41031166	22	41031016	41031166	ENSG00000183864	protein_coding	ENST00000937567	41446797	415706.000000	proximity ENSG00000183864:40446797-42446797
chr22:41031015-41031166	22	41031016	41031166	ENSG00000196236	protein_coding	ENST00000357137	40857148	173943.000000	proximity ENSG00000196236:39857148-41857148
chr22:41031015-41031166	22	41031016	41031166	ENSG00000196419	protein_coding	ENST00000359308	41621350	590259.000000	proximity ENSG00000196419:40621350-42621350
chr22:41031015-41031166	22	41031016	41031166	ENSG00000196588	protein_coding	ENST00000355630	40636719	394372.000000	proximity ENSG00000196588:39636719-41636719
chr22:41031015-41031166	22	41031016	41031166	ENSG00000198911	protein_coding	ENST00000710853	41833504	802413.000000	proximity ENSG00000198911:40833504-42833504
chr22:41031015-41031166	22	41031016	41031166	ENSG00000205704	protein_coding	ENST00000945272	41952154	921063.000000	proximity ENSG00000205704:40952154-42952154
chr22:41031015-41031166	22	41031016	41031166	ENSG00000234965	protein_coding	ENST00000621082	41915074	883983.000000	proximity ENSG00000234965:40915074-42915074
chr22:41031015-41031166	22	41031016	41031166	ENSG00000239900	protein_coding	ENST00000679723	40346500	684591.000000	proximity ENSG00000239900:39346500-41346500
chr22:41031180-41031331	22	41031181	41031331	ENSG00000100138	protein_coding	ENST00000401959	41688867	657611.000000	proximity ENSG00000100138:40688867-42688867
chr22:41031180-41031331	22	41031181	41031331	ENSG00000100147	protein_coding	ENST00000964378	41800321	769065.000000	proximity ENSG00000100147:40800321-42800321
chr22:41031180-41031331	22	41031181	41031331	ENSG00000100162	protein_coding	ENST00000718240	41946760	915504.000000	proximity ENSG00000100162:40946760-42946760
chr22:41031180-41031331	22	41031181	41031331	ENSG00000100167	protein_coding	ENST00000396425	41976778	945522.000000	proximity ENSG00000100167:40976778-42976778
chr22:41031180-41031331	22	41031181	41031331	ENSG00000100354	protein_coding	ENST00000454349	40177925	853331.000000	proximity ENSG00000100354:39177925-41177925
chr22:41031180-41031331	22	41031181	41031331	ENSG00000100359	protein_coding	ENST00000956258	40370564	660692.000000	proximity ENSG00000100359:39370564-41370564
chr22:41031180-41031331	22	41031181	41031331	ENSG00000100372	protein_coding	ENST00000914387	40819401	211855.000000	proximity ENSG00000100372:39819401-41819401
chr22:41031180-41031331	22	41031181	41031331	ENSG00000100380	protein_coding	ENST00000216218	40856639	174617.000000	proximity ENSG00000100380:39856639-41856639
chr22:41031180-41031331	22	41031181	41031331	ENSG00000100387	protein_coding	ENST00000920024	40951277	79979.000000	proximity ENSG00000100387:39951277-41951277
chr22:41031180-41031331	22	41031181	41031331	ENSG00000100393	protein_coding	ENST00000916082	41091819	60563.000000	proximity ENSG00000100393:40091819-42091819
chr22:41031180-41031331	22	41031181	41031331	ENSG00000100395	protein_coding	ENST00000892682	41205308	174052.000000	proximity ENSG00000100395:40205308-42205308
chr22:41031180-41031331	22	41031181	41031331	ENSG00000100399	protein_coding	ENST00000216241	41240931	209675.000000	proximity ENSG00000100399:40240931-42240931
chr22:41031180-41031331	22	41031181	41031331	ENSG00000100401	protein_coding	ENST00000962578	41286025	254769.000000	proximity ENSG00000100401:40286025-42286025
chr22:41031180-41031331	22	41031181	41031331	ENSG00000100403	protein_coding	ENST00000352645	41301525	270269.000000	proximity ENSG00000100403:40301525-42301525
chr22:41031180-41031331	22	41031181	41031331	ENSG00000100410	protein_coding	ENST00000899733	41468700	437444.000000	proximity ENSG00000100410:40468700-42468700
chr22:41031180-41031331	22	41031181	41031331	ENSG00000100412	protein_coding	ENST00000676792	41469117	437861.000000	proximity ENSG00000100412:40469117-42469117
chr22:41031180-41031331	22	41031181	41031331	ENSG00000100413	protein_coding	ENST00000953962	41544485	513229.000000	proximity ENSG00000100413:40544485-42544485
chr22:41031180-41031331	22	41031181	41031331	ENSG00000100417	protein_coding	ENST00000949536	41595275	564019.000000	proximity ENSG00000100417:40595275-42595275
chr22:41031180-41031331	22	41031181	41031331	ENSG00000100418	protein_coding	ENST00000263256	41621043	589787.000000	proximity ENSG00000100418:40621043-42621043
chr22:41031180-41031331	22	41031181	41031331	ENSG00000128285	protein_coding	ENST00000249016	40679484	351772.000000	proximity ENSG00000128285:39679484-41679484
chr22:41031180-41031331	22	41031181	41031331	ENSG00000159958	protein_coding	ENST00000291232	41926806	895550.000000	proximity ENSG00000159958:40926806-42926806
chr22:41031180-41031331	22	41031181	41031331	ENSG00000167074	protein_coding	ENST00000958295	41381942	350686.000000	proximity ENSG00000167074:40381942-42381942
chr22:41031180-41031331	22	41031181	41031331	ENSG00000167077	protein_coding	ENST00000401548	41699503	668247.000000	proximity ENSG00000167077:40699503-42699503
chr22:41031180-41031331	22	41031181	41031331	ENSG00000172346	protein_coding	ENST00000949647	41560858	529602.000000	proximity ENSG00000172346:40560858-42560858
chr22:41031180-41031331	22	41031181	41031331	ENSG00000172404	protein_coding	ENST00000307221	40862113	169143.000000	proximity ENSG00000172404:39862113-41862113
chr22:41031180-41031331	22	41031181	41031331	ENSG00000183066	protein_coding	ENST00000943073	41998809	967553.000000	proximity ENSG00000183066:40998809-42998809
chr22:41031180-41031331	22	41031181	41031331	ENSG00000183864	protein_coding	ENST00000937567	41446797	415541.000000	proximity ENSG00000183864:40446797-42446797
chr22:41031180-41031331	22	41031181	41031331	ENSG00000196236	protein_coding	ENST00000357137	40857148	174108.000000	proximity ENSG00000196236:39857148-41857148
chr22:41031180-41031331	22	41031181	41031331	ENSG00000196419	protein_coding	ENST00000359308	41621350	590094.000000	proximity ENSG00000196419:40621350-42621350
chr22:41031180-41031331	22	41031181	41031331	ENSG00000196588	protein_coding	ENST00000355630	40636719	394537.000000	proximity ENSG00000196588:39636719-41636719
chr22:41031180-41031331	22	41031181	41031331	ENSG00000198911	protein_coding	ENST00000710853	41833504	802248.000000	proximity ENSG00000198911:40833504-42833504
chr22:41031180-41031331	22	41031181	41031331	ENSG00000205704	protein_coding	ENST00000945272	41952154	920898.000000	proximity ENSG00000205704:40952154-42952154
chr22:41031180-41031331	22	41031181	41031331	ENSG00000234965	protein_coding	ENST00000621082	41915074	883818.000000	proximity ENSG00000234965:40915074-42915074
chr22:41031180-41031331	22	41031181	41031331	ENSG00000239900	protein_coding	ENST00000679723	40346500	684756.000000	proximity ENSG00000239900:39346500-41346500
chr22:41047875-41048026	22	41047876	41048026	ENSG00000100138	protein_coding	ENST00000401959	41688867	640916.000000	proximity ENSG00000100138:40688867-42688867
chr22:41047875-41048026	22	41047876	41048026	ENSG00000100147	protein_coding	ENST00000964378	41800321	752370.000000	proximity ENSG00000100147:40800321-42800321
chr22:41047875-41048026	22	41047876	41048026	ENSG00000100162	protein_coding	ENST00000718240	41946760	898809.000000	proximity ENSG00000100162:40946760-42946760
chr22:41047875-41048026	22	41047876	41048026	ENSG00000100167	protein_coding	ENST00000396425	41976778	928827.000000	proximity ENSG00000100167:40976778-42976778
chr22:41047875-41048026	22	41047876	41048026	ENSG00000100354	protein_coding	ENST00000454349	40177925	870026.000000	proximity ENSG00000100354:39177925-41177925
chr22:41047875-41048026	22	41047876	41048026	ENSG00000100359	protein_coding	ENST00000956258	40370564	677387.000000	proximity ENSG00000100359:39370564-41370564
chr22:41047875-41048026	22	41047876	41048026	ENSG00000100372	protein_coding	ENST00000914387	40819401	228550.000000	proximity ENSG00000100372:39819401-41819401
chr22:41047875-41048026	22	41047876	41048026	ENSG00000100380	protein_coding	ENST00000216218	40856639	191312.000000	proximity ENSG00000100380:39856639-41856639
chr22:41047875-41048026	22	41047876	41048026	ENSG00000100387	protein_coding	ENST00000920024	40951277	96674.000000	proximity ENSG00000100387:39951277-41951277
chr22:41047875-41048026	22	41047876	41048026	ENSG00000100393	protein_coding	ENST00000916082	41091819	43868.000000	proximity ENSG00000100393:40091819-42091819
chr22:41047875-41048026	22	41047876	41048026	ENSG00000100395	protein_coding	ENST00000892682	41205308	157357.000000	proximity ENSG00000100395:40205308-42205308
chr22:41047875-41048026	22	41047876	41048026	ENSG00000100399	protein_coding	ENST00000216241	41240931	192980.000000	proximity ENSG00000100399:40240931-42240931
chr22:41047875-41048026	22	41047876	41048026	ENSG00000100401	protein_coding	ENST00000962578	41286025	238074.000000	proximity ENSG00000100401:40286025-42286025
chr22:41047875-41048026	22	41047876	41048026	ENSG00000100403	protein_coding	ENST00000352645	41301525	253574.000000	proximity ENSG00000100403:40301525-42301525
chr22:41047875-41048026	22	41047876	41048026	ENSG00000100410	protein_coding	ENST00000899733	41468700	420749.000000	proximity ENSG00000100410:40468700-42468700
chr22:41047875-41048026	22	41047876	41048026	ENSG00000100412	protein_coding	ENST00000676792	41469117	421166.000000	proximity ENSG00000100412:40469117-42469117
chr22:41047875-41048026	22	41047876	41048026	ENSG00000100413	protein_coding	ENST00000953962	41544485	496534.000000	proximity ENSG00000100413:40544485-42544485
chr22:41047875-41048026	22	41047876	41048026	ENSG00000100417	protein_coding	ENST00000949536	41595275	547324.000000	proximity ENSG00000100417:40595275-42595275
chr22:41047875-41048026	22	41047876	41048026	ENSG00000100418	protein_coding	ENST00000263256	41621043	573092.000000	proximity ENSG00000100418:40621043-42621043
chr22:41047875-41048026	22	41047876	41048026	ENSG00000128285	protein_coding	ENST00000249016	40679484	368467.000000	proximity ENSG00000128285:39679484-41679484
chr22:41047875-41048026	22	41047876	41048026	ENSG00000159958	protein_coding	ENST00000291232	41926806	878855.000000	proximity ENSG00000159958:40926806-42926806
chr22:41047875-41048026	22	41047876	41048026	ENSG00000167074	protein_coding	ENST00000958295	41381942	333991.000000	proximity ENSG00000167074:40381942-42381942
chr22:41047875-41048026	22	41047876	41048026	ENSG00000167077	protein_coding	ENST00000401548	41699503	651552.000000	proximity ENSG00000167077:40699503-42699503
chr22:41047875-41048026	22	41047876	41048026	ENSG00000172346	protein_coding	ENST00000949647	41560858	512907.000000	proximity ENSG00000172346:40560858-42560858
chr22:41047875-41048026	22	41047876	41048026	ENSG00000172404	protein_coding	ENST00000307221	40862113	185838.000000	proximity ENSG00000172404:39862113-41862113
chr22:41047875-41048026	22	41047876	41048026	ENSG00000183066	protein_coding	ENST00000943073	41998809	950858.000000	proximity ENSG00000183066:40998809-42998809
chr22:41047875-41048026	22	41047876	41048026	ENSG00000183864	protein_coding	ENST00000937567	41446797	398846.000000	proximity ENSG00000183864:40446797-42446797
chr22:41047875-41048026	22	41047876	41048026	ENSG00000196236	protein_coding	ENST00000357137	40857148	190803.000000	proximity ENSG00000196236:39857148-41857148
chr22:41047875-41048026	22	41047876	41048026	ENSG00000196419	protein_coding	ENST00000359308	41621350	573399.000000	proximity ENSG00000196419:40621350-42621350
chr22:41047875-41048026	22	41047876	41048026	ENSG00000196588	protein_coding	ENST00000355630	40636719	411232.000000	proximity ENSG00000196588:39636719-41636719
chr22:41047875-41048026	22	41047876	41048026	ENSG00000198911	protein_coding	ENST00000710853	41833504	785553.000000	proximity ENSG00000198911:40833504-42833504
chr22:41047875-41048026	22	41047876	41048026	ENSG00000205704	protein_coding	ENST00000945272	41952154	904203.000000	proximity ENSG00000205704:40952154-42952154
chr22:41047875-41048026	22	41047876	41048026	ENSG00000234965	protein_coding	ENST00000621082	41915074	867123.000000	proximity ENSG00000234965:40915074-42915074
chr22:41047875-41048026	22	41047876	41048026	ENSG00000239900	protein_coding	ENST00000679723	40346500	701451.000000	proximity ENSG00000239900:39346500-41346500
chr22:41051015-41051166	22	41051016	41051166	ENSG00000100138	protein_coding	ENST00000401959	41688867	637776.000000	proximity ENSG00000100138:40688867-42688867
chr22:41051015-41051166	22	41051016	41051166	ENSG00000100147	protein_coding	ENST00000964378	41800321	749230.000000	proximity ENSG00000100147:40800321-42800321
chr22:41051015-41051166	22	41051016	41051166	ENSG00000100162	protein_coding	ENST00000718240	41946760	895669.000000	proximity ENSG00000100162:40946760-42946760
chr22:41051015-41051166	22	41051016	41051166	ENSG00000100167	protein_coding	ENST00000396425	41976778	925687.000000	proximity ENSG00000100167:40976778-42976778
chr22:41051015-41051166	22	41051016	41051166	ENSG00000100354	protein_coding	ENST00000454349	40177925	873166.000000	proximity ENSG00000100354:39177925-41177925
chr22:41051015-41051166	22	41051016	41051166	ENSG00000100359	protein_coding	ENST00000956258	40370564	680527.000000	proximity ENSG00000100359:39370564-41370564
chr22:41051015-41051166	22	41051016	41051166	ENSG00000100372	protein_coding	ENST00000914387	40819401	231690.000000	proximity ENSG00000100372:39819401-41819401
chr22:41051015-41051166	22	41051016	41051166	ENSG00000100380	protein_coding	ENST00000216218	40856639	194452.000000	proximity ENSG00000100380:39856639-41856639
chr22:41051015-41051166	22	41051016	41051166	ENSG00000100387	protein_coding	ENST00000920024	40951277	99814.000000	proximity ENSG00000100387:39951277-41951277
chr22:41051015-41051166	22	41051016	41051166	ENSG00000100393	protein_coding	ENST00000916082	41091819	40728.000000	proximity ENSG00000100393:40091819-42091819
chr22:41051015-41051166	22	41051016	41051166	ENSG00000100395	protein_coding	ENST00000892682	41205308	154217.000000	proximity ENSG00000100395:40205308-42205308
chr22:41051015-41051166	22	41051016	41051166	ENSG00000100399	protein_coding	ENST00000216241	41240931	189840.000000	proximity ENSG00000100399:40240931-42240931
chr22:41051015-41051166	22	41051016	41051166	ENSG00000100401	protein_coding	ENST00000962578	41286025	234934.000000	proximity ENSG00000100401:40286025-42286025
chr22:41051015-41051166	22	41051016	41051166	ENSG00000100403	protein_coding	ENST00000352645	41301525	250434.000000	proximity ENSG00000100403:40301525-42301525
chr22:41051015-41051166	22	41051016	41051166	ENSG00000100410	protein_coding	ENST00000899733	41468700	417609.000000	proximity ENSG00000100410:40468700-42468700
chr22:41051015-41051166	22	41051016	41051166	ENSG00000100412	protein_coding	ENST00000676792	41469117	418026.000000	proximity ENSG00000100412:40469117-42469117
chr22:41051015-41051166	22	41051016	41051166	ENSG00000100413	protein_coding	ENST00000953962	41544485	493394.000000	proximity ENSG00000100413:40544485-42544485
chr22:41051015-41051166	22	41051016	41051166	ENSG00000100417	protein_coding	ENST00000949536	41595275	544184.000000	proximity ENSG00000100417:40595275-42595275
chr22:41051015-41051166	22	41051016	41051166	ENSG00000100418	protein_coding	ENST00000263256	41621043	569952.000000	proximity ENSG00000100418:40621043-42621043
chr22:41051015-41051166	22	41051016	41051166	ENSG00000128285	protein_coding	ENST00000249016	40679484	371607.000000	proximity ENSG00000128285:39679484-41679484
chr22:41051015-41051166	22	41051016	41051166	ENSG00000159958	protein_coding	ENST00000291232	41926806	875715.000000	proximity ENSG00000159958:40926806-42926806
chr22:41051015-41051166	22	41051016	41051166	ENSG00000167074	protein_coding	ENST00000958295	41381942	330851.000000	proximity ENSG00000167074:40381942-42381942
chr22:41051015-41051166	22	41051016	41051166	ENSG00000167077	protein_coding	ENST00000401548	41699503	648412.000000	proximity ENSG00000167077:40699503-42699503
chr22:41051015-41051166	22	41051016	41051166	ENSG00000172346	protein_coding	ENST00000949647	41560858	509767.000000	proximity ENSG00000172346:40560858-42560858
chr22:41051015-41051166	22	41051016	41051166	ENSG00000172404	protein_coding	ENST00000307221	40862113	188978.000000	proximity ENSG00000172404:39862113-41862113
chr22:41051015-41051166	22	41051016	41051166	ENSG00000183066	protein_coding	ENST00000943073	41998809	947718.000000	proximity ENSG00000183066:40998809-42998809
chr22:41051015-41051166	22	41051016	41051166	ENSG00000183864	protein_coding	ENST00000937567	41446797	395706.000000	proximity ENSG00000183864:40446797-42446797
chr22:41051015-41051166	22	41051016	41051166	ENSG00000196236	protein_coding	ENST00000357137	40857148	193943.000000	proximity ENSG00000196236:39857148-41857148
chr22:41051015-41051166	22	41051016	41051166	ENSG00000196419	protein_coding	ENST00000359308	41621350	570259.000000	proximity ENSG00000196419:40621350-42621350
chr22:41051015-41051166	22	41051016	41051166	ENSG00000196588	protein_coding	ENST00000355630	40636719	414372.000000	proximity ENSG00000196588:39636719-41636719
chr22:41051015-41051166	22	41051016	41051166	ENSG00000198911	protein_coding	ENST00000710853	41833504	782413.000000	proximity ENSG00000198911:40833504-42833504
chr22:41051015-41051166	22	41051016	41051166	ENSG00000205704	protein_coding	ENST00000945272	41952154	901063.000000	proximity ENSG00000205704:40952154-42952154
chr22:41051015-41051166	22	41051016	41051166	ENSG00000234965	protein_coding	ENST00000621082	41915074	863983.000000	proximity ENSG00000234965:40915074-42915074
chr22:41051015-41051166	22	41051016	41051166	ENSG00000239900	protein_coding	ENST00000679723	40346500	704591.000000	proximity ENSG00000239900:39346500-41346500
chr22:41052755-41052906	22	41052756	41052906	ENSG00000100138	protein_coding	ENST00000401959	41688867	636036.000000	proximity ENSG00000100138:40688867-42688867
chr22:41052755-41052906	22	41052756	41052906	ENSG00000100147	protein_coding	ENST00000964378	41800321	747490.000000	proximity ENSG00000100147:40800321-42800321
chr22:41052755-41052906	22	41052756	41052906	ENSG00000100162	protein_coding	ENST00000718240	41946760	893929.000000	proximity ENSG00000100162:40946760-42946760
chr22:41052755-41052906	22	41052756	41052906	ENSG00000100167	protein_coding	ENST00000396425	41976778	923947.000000	proximity ENSG00000100167:40976778-42976778
chr22:41052755-41052906	22	41052756	41052906	ENSG00000100354	protein_coding	ENST00000454349	40177925	874906.000000	proximity ENSG00000100354:39177925-41177925
chr22:41052755-41052906	22	41052756	41052906	ENSG00000100359	protein_coding	ENST00000956258	40370564	682267.000000	proximity ENSG00000100359:39370564-41370564
chr22:41052755-41052906	22	41052756	41052906	ENSG00000100372	protein_coding	ENST00000914387	40819401	233430.000000	proximity ENSG00000100372:39819401-41819401
chr22:41052755-41052906	22	41052756	41052906	ENSG00000100380	protein_coding	ENST00000216218	40856639	196192.000000	proximity ENSG00000100380:39856639-41856639
chr22:41052755-41052906	22	41052756	41052906	ENSG00000100387	protein_coding	ENST00000920024	40951277	101554.000000	proximity ENSG00000100387:39951277-41951277
chr22:41052755-41052906	22	41052756	41052906	ENSG00000100393	protein_coding	ENST00000916082	41091819	38988.000000	proximity ENSG00000100393:40091819-42091819
chr22:41052755-41052906	22	41052756	41052906	ENSG00000100395	protein_coding	ENST00000892682	41205308	152477.000000	proximity ENSG00000100395:40205308-42205308
chr22:41052755-41052906	22	41052756	41052906	ENSG00000100399	protein_coding	ENST00000216241	41240931	188100.000000	proximity ENSG00000100399:40240931-42240931
chr22:41052755-41052906	22	41052756	41052906	ENSG00000100401	protein_coding	ENST00000962578	41286025	233194.000000	proximity ENSG00000100401:40286025-42286025
chr22:41052755-41052906	22	41052756	41052906	ENSG00000100403	protein_coding	ENST00000352645	41301525	248694.000000	proximity ENSG00000100403:40301525-42301525
chr22:41052755-41052906	22	41052756	41052906	ENSG00000100410	protein_coding	ENST00000899733	41468700	415869.000000	proximity ENSG00000100410:40468700-42468700
chr22:41052755-41052906	22	41052756	41052906	ENSG00000100412	protein_coding	ENST00000676792	41469117	416286.000000	proximity ENSG00000100412:40469117-42469117
chr22:41052755-41052906	22	41052756	41052906	ENSG00000100413	protein_coding	ENST00000953962	41544485	491654.000000	proximity ENSG00000100413:40544485-42544485
chr22:41052755-41052906	22	41052756	41052906	ENSG00000100417	protein_coding	ENST00000949536	41595275	542444.000000	proximity ENSG00000100417:40595275-42595275
chr22:41052755-41052906	22	41052756	41052906	ENSG00000100418	protein_coding	ENST00000263256	41621043	568212.000000	proximity ENSG00000100418:40621043-42621043
chr22:41052755-41052906	22	41052756	41052906	ENSG00000128285	protein_coding	ENST00000249016	40679484	373347.000000	proximity ENSG00000128285:39679484-41679484
chr22:41052755-41052906	22	41052756	41052906	ENSG00000159958	protein_coding	ENST00000291232	41926806	873975.000000	proximity ENSG00000159958:40926806-42926806
chr22:41052755-41052906	22	41052756	41052906	ENSG00000167074	protein_coding	ENST00000958295	41381942	329111.000000	proximity ENSG00000167074:40381942-42381942
chr22:41052755-41052906	22	41052756	41052906	ENSG00000167077	protein_coding	ENST00000401548	41699503	646672.000000	proximity ENSG00000167077:40699503-42699503
chr22:41052755-41052906	22	41052756	41052906	ENSG00000172346	protein_coding	ENST00000949647	41560858	508027.000000	proximity ENSG00000172346:40560858-42560858
chr22:41052755-41052906	22	41052756	41052906	ENSG00000172404	protein_coding	ENST00000307221	40862113	190718.000000	proximity ENSG00000172404:39862113-41862113
chr22:41052755-41052906	22	41052756	41052906	ENSG00000183066	protein_coding	ENST00000943073	41998809	945978.000000	proximity ENSG00000183066:40998809-42998809
chr22:41052755-41052906	22	41052756	41052906	ENSG00000183864	protein_coding	ENST00000937567	41446797	393966.000000	proximity ENSG00000183864:40446797-42446797
chr22:41052755-41052906	22	41052756	41052906	ENSG00000196236	protein_coding	ENST00000357137	40857148	195683.000000	proximity ENSG00000196236:39857148-41857148
chr22:41052755-41052906	22	41052756	41052906	ENSG00000196419	protein_coding	ENST00000359308	41621350	568519.000000	proximity ENSG00000196419:40621350-42621350
chr22:41052755-41052906	22	41052756	41052906	ENSG00000196588	protein_coding	ENST00000355630	40636719	416112.000000	proximity ENSG00000196588:39636719-41636719
chr22:41052755-41052906	22	41052756	41052906	ENSG00000198911	protein_coding	ENST00000710853	41833504	780673.000000	proximity ENSG00000198911:40833504-42833504
chr22:41052755-41052906	22	41052756	41052906	ENSG00000205704	protein_coding	ENST00000945272	41952154	899323.000000	proximity ENSG00000205704:40952154-42952154
chr22:41052755-41052906	22	41052756	41052906	ENSG00000234965	protein_coding	ENST00000621082	41915074	862243.000000	proximity ENSG00000234965:40915074-42915074
chr22:41052755-41052906	22	41052756	41052906	ENSG00000239900	protein_coding	ENST00000679723	40346500	706331.000000	proximity ENSG00000239900:39346500-41346500
chr22:41052915-41053066	22	41052916	41053066	ENSG00000100138	protein_coding	ENST00000401959	41688867	635876.000000	proximity ENSG00000100138:40688867-42688867
chr22:41052915-41053066	22	41052916	41053066	ENSG00000100147	protein_coding	ENST00000964378	41800321	747330.000000	proximity ENSG00000100147:40800321-42800321
chr22:41052915-41053066	22	41052916	41053066	ENSG00000100162	protein_coding	ENST00000718240	41946760	893769.000000	proximity ENSG00000100162:40946760-42946760
chr22:41052915-41053066	22	41052916	41053066	ENSG00000100167	protein_coding	ENST00000396425	41976778	923787.000000	proximity ENSG00000100167:40976778-42976778
chr22:41052915-41053066	22	41052916	41053066	ENSG00000100354	protein_coding	ENST00000454349	40177925	875066.000000	proximity ENSG00000100354:39177925-41177925
chr22:41052915-41053066	22	41052916	41053066	ENSG00000100359	protein_coding	ENST00000956258	40370564	682427.000000	proximity ENSG00000100359:39370564-41370564
chr22:41052915-41053066	22	41052916	41053066	ENSG00000100372	protein_coding	ENST00000914387	40819401	233590.000000	proximity ENSG00000100372:39819401-41819401
chr22:41052915-41053066	22	41052916	41053066	ENSG00000100380	protein_coding	ENST00000216218	40856639	196352.000000	proximity ENSG00000100380:39856639-41856639
chr22:41052915-41053066	22	41052916	41053066	ENSG00000100387	protein_coding	ENST00000920024	40951277	101714.000000	proximity ENSG00000100387:39951277-41951277
chr22:41052915-41053066	22	41052916	41053066	ENSG00000100393	protein_coding	ENST00000916082	41091819	38828.000000	proximity ENSG00000100393:40091819-42091819
chr22:41052915-41053066	22	41052916	41053066	ENSG00000100395	protein_coding	ENST00000892682	41205308	152317.000000	proximity ENSG00000100395:40205308-42205308
chr22:41052915-41053066	22	41052916	41053066	ENSG00000100399	protein_coding	ENST00000216241	41240931	187940.000000	proximity ENSG00000100399:40240931-42240931
chr22:41052915-41053066	22	41052916	41053066	ENSG00000100401	protein_coding	ENST00000962578	41286025	233034.000000	proximity ENSG00000100401:40286025-42286025
chr22:41052915-41053066	22	41052916	41053066	ENSG00000100403	protein_coding	ENST00000352645	41301525	248534.000000	proximity ENSG00000100403:40301525-42301525
chr22:41052915-41053066	22	41052916	41053066	ENSG00000100410	protein_coding	ENST00000899733	41468700	415709.000000	proximity ENSG00000100410:40468700-42468700
chr22:41052915-41053066	22	41052916	41053066	ENSG00000100412	protein_coding	ENST00000676792	41469117	416126.000000	proximity ENSG00000100412:40469117-42469117
chr22:41052915-41053066	22	41052916	41053066	ENSG00000100413	protein_coding	ENST00000953962	41544485	491494.000000	proximity ENSG00000100413:40544485-42544485
chr22:41052915-41053066	22	41052916	41053066	ENSG00000100417	protein_coding	ENST00000949536	41595275	542284.000000	proximity ENSG00000100417:40595275-42595275
chr22:41052915-41053066	22	41052916	41053066	ENSG00000100418	protein_coding	ENST00000263256	41621043	568052.000000	proximity ENSG00000100418:40621043-42621043
chr22:41052915-41053066	22	41052916	41053066	ENSG00000128285	protein_coding	ENST00000249016	40679484	373507.000000	proximity ENSG00000128285:39679484-41679484
chr22:41052915-41053066	22	41052916	41053066	ENSG00000159958	protein_coding	ENST00000291232	41926806	873815.000000	proximity ENSG00000159958:40926806-42926806
chr22:41052915-41053066	22	41052916	41053066	ENSG00000167074	protein_coding	ENST00000958295	41381942	328951.000000	proximity ENSG00000167074:40381942-42381942
chr22:41052915-41053066	22	41052916	41053066	ENSG00000167077	protein_coding	ENST00000401548	41699503	646512.000000	proximity ENSG00000167077:40699503-42699503
chr22:41052915-41053066	22	41052916	41053066	ENSG00000172346	protein_coding	ENST00000949647	41560858	507867.000000	proximity ENSG00000172346:40560858-42560858
chr22:41052915-41053066	22	41052916	41053066	ENSG00000172404	protein_coding	ENST00000307221	40862113	190878.000000	proximity ENSG00000172404:39862113-41862113
chr22:41052915-41053066	22	41052916	41053066	ENSG00000183066	protein_coding	ENST00000943073	41998809	945818.000000	proximity ENSG00000183066:40998809-42998809
chr22:41052915-41053066	22	41052916	41053066	ENSG00000183864	protein_coding	ENST00000937567	41446797	393806.000000	proximity ENSG00000183864:40446797-42446797
chr22:41052915-41053066	22	41052916	41053066	ENSG00000196236	protein_coding	ENST00000357137	40857148	195843.000000	proximity ENSG00000196236:39857148-41857148
chr22:41052915-41053066	22	41052916	41053066	ENSG00000196419	protein_coding	ENST00000359308	41621350	568359.000000	proximity ENSG00000196419:40621350-42621350
chr22:41052915-41053066	22	41052916	41053066	ENSG00000196588	protein_coding	ENST00000355630	40636719	416272.000000	proximity ENSG00000196588:39636719-41636719
chr22:41052915-41053066	22	41052916	41053066	ENSG00000198911	protein_coding	ENST00000710853	41833504	780513.000000	proximity ENSG00000198911:40833504-42833504
chr22:41052915-41053066	22	41052916	41053066	ENSG00000205704	protein_coding	ENST00000945272	41952154	899163.000000	proximity ENSG00000205704:40952154-42952154
chr22:41052915-41053066	22	41052916	41053066	ENSG00000234965	protein_coding	ENST00000621082	41915074	862083.000000	proximity ENSG00000234965:40915074-42915074
chr22:41052915-41053066	22	41052916	41053066	ENSG00000239900	protein_coding	ENST00000679723	40346500	706491.000000	proximity ENSG00000239900:39346500-41346500
chr22:41069015-41069166	22	41069016	41069166	ENSG00000100138	protein_coding	ENST00000401959	41688867	619776.000000	proximity ENSG00000100138:40688867-42688867
chr22:41069015-41069166	22	41069016	41069166	ENSG00000100147	protein_coding	ENST00000964378	41800321	731230.000000	proximity ENSG00000100147:40800321-42800321
chr22:41069015-41069166	22	41069016	41069166	ENSG00000100162	protein_coding	ENST00000718240	41946760	877669.000000	proximity ENSG00000100162:40946760-42946760
chr22:41069015-41069166	22	41069016	41069166	ENSG00000100167	protein_coding	ENST00000396425	41976778	907687.000000	proximity ENSG00000100167:40976778-42976778
chr22:41069015-41069166	22	41069016	41069166	ENSG00000100354	protein_coding	ENST00000454349	40177925	891166.000000	proximity ENSG00000100354:39177925-41177925
chr22:41069015-41069166	22	41069016	41069166	ENSG00000100359	protein_coding	ENST00000956258	40370564	698527.000000	proximity ENSG00000100359:39370564-41370564
chr22:41069015-41069166	22	41069016	41069166	ENSG00000100372	protein_coding	ENST00000914387	40819401	249690.000000	proximity ENSG00000100372:39819401-41819401
chr22:41069015-41069166	22	41069016	41069166	ENSG00000100380	protein_coding	ENST00000216218	40856639	212452.000000	proximity ENSG00000100380:39856639-41856639
chr22:41069015-41069166	22	41069016	41069166	ENSG00000100387	protein_coding	ENST00000920024	40951277	117814.000000	proximity ENSG00000100387:39951277-41951277
chr22:41069015-41069166	22	41069016	41069166	ENSG00000100393	protein_coding	ENST00000916082	41091819	22728.000000	proximity ENSG00000100393:40091819-42091819
chr22:41069015-41069166	22	41069016	41069166	ENSG00000100395	protein_coding	ENST00000892682	41205308	136217.000000	proximity ENSG00000100395:40205308-42205308
chr22:41069015-41069166	22	41069016	41069166	ENSG00000100399	protein_coding	ENST00000216241	41240931	171840.000000	proximity ENSG00000100399:40240931-42240931
chr22:41069015-41069166	22	41069016	41069166	ENSG00000100401	protein_coding	ENST00000962578	41286025	216934.000000	proximity ENSG00000100401:40286025-42286025
chr22:41069015-41069166	22	41069016	41069166	ENSG00000100403	protein_coding	ENST00000352645	41301525	232434.000000	proximity ENSG00000100403:40301525-42301525
chr22:41069015-41069166	22	41069016	41069166	ENSG00000100410	protein_coding	ENST00000899733	41468700	399609.000000	proximity ENSG00000100410:40468700-42468700
chr22:41069015-41069166	22	41069016	41069166	ENSG00000100412	protein_coding	ENST00000676792	41469117	400026.000000	proximity ENSG00000100412:40469117-42469117
chr22:41069015-41069166	22	41069016	41069166	ENSG00000100413	protein_coding	ENST00000953962	41544485	475394.000000	proximity ENSG00000100413:40544485-42544485
chr22:41069015-41069166	22	41069016	41069166	ENSG00000100417	protein_coding	ENST00000949536	41595275	526184.000000	proximity ENSG00000100417:40595275-42595275
chr22:41069015-41069166	22	41069016	41069166	ENSG00000100418	protein_coding	ENST00000263256	41621043	551952.000000	proximity ENSG00000100418:40621043-42621043
chr22:41069015-41069166	22	41069016	41069166	ENSG00000128285	protein_coding	ENST00000249016	40679484	389607.000000	proximity ENSG00000128285:39679484-41679484
chr22:41069015-41069166	22	41069016	41069166	ENSG00000159958	protein_coding	ENST00000291232	41926806	857715.000000	proximity ENSG00000159958:40926806-42926806
chr22:41069015-41069166	22	41069016	41069166	ENSG00000167074	protein_coding	ENST00000958295	41381942	312851.000000	proximity ENSG00000167074:40381942-42381942
chr22:41069015-41069166	22	41069016	41069166	ENSG00000167077	protein_coding	ENST00000401548	41699503	630412.000000	proximity ENSG00000167077:40699503-42699503
chr22:41069015-41069166	22	41069016	41069166	ENSG00000172346	protein_coding	ENST00000949647	41560858	491767.000000	proximity ENSG00000172346:40560858-42560858
chr22:41069015-41069166	22	41069016	41069166	ENSG00000172404	protein_coding	ENST00000307221	40862113	206978.000000	proximity ENSG00000172404:39862113-41862113
chr22:41069015-41069166	22	41069016	41069166	ENSG00000183066	protein_coding	ENST00000943073	41998809	929718.000000	proximity ENSG00000183066:40998809-42998809
chr22:41069015-41069166	22	41069016	41069166	ENSG00000183864	protein_coding	ENST00000937567	41446797	377706.000000	proximity ENSG00000183864:40446797-42446797
chr22:41069015-41069166	22	41069016	41069166	ENSG00000196236	protein_coding	ENST00000357137	40857148	211943.000000	proximity ENSG00000196236:39857148-41857148
chr22:41069015-41069166	22	41069016	41069166	ENSG00000196419	protein_coding	ENST00000359308	41621350	552259.000000	proximity ENSG00000196419:40621350-42621350
chr22:41069015-41069166	22	41069016	41069166	ENSG00000196588	protein_coding	ENST00000355630	40636719	432372.000000	proximity ENSG00000196588:39636719-41636719
chr22:41069015-41069166	22	41069016	41069166	ENSG00000198911	protein_coding	ENST00000710853	41833504	764413.000000	proximity ENSG00000198911:40833504-42833504
chr22:41069015-41069166	22	41069016	41069166	ENSG00000205704	protein_coding	ENST00000945272	41952154	883063.000000	proximity ENSG00000205704:40952154-42952154
chr22:41069015-41069166	22	41069016	41069166	ENSG00000234965	protein_coding	ENST00000621082	41915074	845983.000000	proximity ENSG00000234965:40915074-42915074
chr22:41069015-41069166	22	41069016	41069166	ENSG00000239900	protein_coding	ENST00000679723	40346500	722591.000000	proximity ENSG00000239900:39346500-41346500
chr22:41091960-41092111	22	41091961	41092111	ENSG00000100138	protein_coding	ENST00000401959	41688867	596831.000000	proximity ENSG00000100138:40688867-42688867
chr22:41091960-41092111	22	41091961	41092111	ENSG00000100147	protein_coding	ENST00000964378	41800321	708285.000000	proximity ENSG00000100147:40800321-42800321
chr22:41091960-41092111	22	41091961	41092111	ENSG00000100162	protein_coding	ENST00000718240	41946760	854724.000000	proximity ENSG00000100162:40946760-42946760
chr22:41091960-41092111	22	41091961	41092111	ENSG00000100167	protein_coding	ENST00000396425	41976778	884742.000000	proximity ENSG00000100167:40976778-42976778
chr22:41091960-41092111	22	41091961	41092111	ENSG00000100354	protein_coding	ENST00000454349	40177925	914111.000000	proximity ENSG00000100354:39177925-41177925
chr22:41091960-41092111	22	41091961	41092111	ENSG00000100359	protein_coding	ENST00000956258	40370564	721472.000000	proximity ENSG00000100359:39370564-41370564
chr22:41091960-41092111	22	41091961	41092111	ENSG00000100372	protein_coding	ENST00000914387	40819401	272635.000000	proximity ENSG00000100372:39819401-41819401
chr22:41091960-41092111	22	41091961	41092111	ENSG00000100380	protein_coding	ENST00000216218	40856639	235397.000000	proximity ENSG00000100380:39856639-41856639
chr22:41091960-41092111	22	41091961	41092111	ENSG00000100387	protein_coding	ENST00000920024	40951277	140759.000000	proximity ENSG00000100387:39951277-41951277
chr22:41091960-41092111	22	41091961	41092111	ENSG00000100393	protein_coding	ENST00000916082	41091819	217.000000	proximity ENSG00000100393:40091819-42091819
chr22:41091960-41092111	22	41091961	41092111	ENSG00000100395	protein_coding	ENST00000892682	41205308	113272.000000	proximity ENSG00000100395:40205308-42205308
chr22:41091960-41092111	22	41091961	41092111	ENSG00000100399	protein_coding	ENST00000216241	41240931	148895.000000	proximity ENSG00000100399:40240931-42240931
chr22:41091960-41092111	22	41091961	41092111	ENSG00000100401	protein_coding	ENST00000962578	41286025	193989.000000	proximity ENSG00000100401:40286025-42286025
chr22:41091960-41092111	22	41091961	41092111	ENSG00000100403	protein_coding	ENST00000352645	41301525	209489.000000	proximity ENSG00000100403:40301525-42301525
chr22:41091960-41092111	22	41091961	41092111	ENSG00000100410	protein_coding	ENST00000899733	41468700	376664.000000	proximity ENSG00000100410:40468700-42468700
chr22:41091960-41092111	22	41091961	41092111	ENSG00000100412	protein_coding	ENST00000676792	41469117	377081.000000	proximity ENSG00000100412:40469117-42469117
chr22:41091960-41092111	22	41091961	41092111	ENSG00000100413	protein_coding	ENST00000953962	41544485	452449.000000	proximity ENSG00000100413:40544485-42544485
chr22:41091960-41092111	22	41091961	41092111	ENSG00000100417	protein_coding	ENST00000949536	41595275	503239.000000	proximity ENSG00000100417:40595275-42595275
chr22:41091960-41092111	22	41091961	41092111	ENSG00000100418	protein_coding	ENST00000263256	41621043	529007.000000	proximity ENSG00000100418:40621043-42621043
chr22:41091960-41092111	22	41091961	41092111	ENSG00000128285	protein_coding	ENST00000249016	40679484	412552.000000	proximity ENSG00000128285:39679484-41679484
chr22:41091960-41092111	22	41091961	41092111	ENSG00000159958	protein_coding	ENST00000291232	41926806	834770.000000	proximity ENSG00000159958:40926806-42926806
chr22:41091960-41092111	22	41091961	41092111	ENSG00000167074	protein_coding	ENST00000958295	41381942	289906.000000	proximity ENSG00000167074:40381942-42381942
chr22:41091960-41092111	22	41091961	41092111	ENSG00000167077	protein_coding	ENST00000401548	41699503	607467.000000	proximity ENSG00000167077:40699503-42699503
chr22:41091960-41092111	22	41091961	41092111	ENSG00000172346	protein_coding	ENST00000949647	41560858	468822.000000	proximity ENSG00000172346:40560858-42560858
chr22:41091960-41092111	22	41091961	41092111	ENSG00000172404	protein_coding	ENST00000307221	40862113	229923.000000	proximity ENSG00000172404:39862113-41862113
chr22:41091960-41092111	22	41091961	41092111	ENSG00000177096	protein_coding	ENST00000923517	42074271	982235.000000	proximity ENSG00000177096:41074271-43074271
chr22:41091960-41092111	22	41091961	41092111	ENSG00000183066	protein_coding	ENST00000943073	41998809	906773.000000	proximity ENSG00000183066:40998809-42998809
chr22:41091960-41092111	22	41091961	41092111	ENSG00000183172	protein_coding	ENST00000874727	42079564	987528.000000	proximity ENSG00000183172:41079564-43079564
chr22:41091960-41092111	22	41091961	41092111	ENSG00000183864	protein_coding	ENST00000937567	41446797	354761.000000	proximity ENSG00000183864:40446797-42446797
chr22:41091960-41092111	22	41091961	41092111	ENSG00000184983	protein_coding	ENST00000617763	42090884	998848.000000	proximity ENSG00000184983:41090884-43090884
chr22:41091960-41092111	22	41091961	41092111	ENSG00000196236	protein_coding	ENST00000357137	40857148	234888.000000	proximity ENSG00000196236:39857148-41857148
chr22:41091960-41092111	22	41091961	41092111	ENSG00000196419	protein_coding	ENST00000359308	41621350	529314.000000	proximity ENSG00000196419:40621350-42621350
chr22:41091960-41092111	22	41091961	41092111	ENSG00000196588	protein_coding	ENST00000355630	40636719	455317.000000	proximity ENSG00000196588:39636719-41636719
chr22:41091960-41092111	22	41091961	41092111	ENSG00000198911	protein_coding	ENST00000710853	41833504	741468.000000	proximity ENSG00000198911:40833504-42833504
chr22:41091960-41092111	22	41091961	41092111	ENSG00000198951	protein_coding	ENST00000396398	42070812	978776.000000	proximity ENSG00000198951:41070812-43070812
chr22:41091960-41092111	22	41091961	41092111	ENSG00000205704	protein_coding	ENST00000945272	41952154	860118.000000	proximity ENSG00000205704:40952154-42952154
chr22:41091960-41092111	22	41091961	41092111	ENSG00000234965	protein_coding	ENST00000621082	41915074	823038.000000	proximity ENSG00000234965:40915074-42915074
chr22:41091960-41092111	22	41091961	41092111	ENSG00000239900	protein_coding	ENST00000679723	40346500	745536.000000	proximity ENSG00000239900:39346500-41346500
chr22:41092200-41092351	22	41092201	41092351	ENSG00000100138	protein_coding	ENST00000401959	41688867	596591.000000	proximity ENSG00000100138:40688867-42688867
chr22:41092200-41092351	22	41092201	41092351	ENSG00000100147	protein_coding	ENST00000964378	41800321	708045.000000	proximity ENSG00000100147:40800321-42800321
chr22:41092200-41092351	22	41092201	41092351	ENSG00000100162	protein_coding	ENST00000718240	41946760	854484.000000	proximity ENSG00000100162:40946760-42946760
chr22:41092200-41092351	22	41092201	41092351	ENSG00000100167	protein_coding	ENST00000396425	41976778	884502.000000	proximity ENSG00000100167:40976778-42976778
chr22:41092200-41092351	22	41092201	41092351	ENSG00000100354	protein_coding	ENST00000454349	40177925	914351.000000	proximity ENSG00000100354:39177925-41177925
chr22:41092200-41092351	22	41092201	41092351	ENSG00000100359	protein_coding	ENST00000956258	40370564	721712.000000	proximity ENSG00000100359:39370564-41370564
chr22:41092200-41092351	22	41092201	41092351	ENSG00000100372	protein_coding	ENST00000914387	40819401	272875.000000	proximity ENSG00000100372:39819401-41819401
chr22:41092200-41092351	22	41092201	41092351	ENSG00000100380	protein_coding	ENST00000216218	40856639	235637.000000	proximity ENSG00000100380:39856639-41856639
chr22:41092200-41092351	22	41092201	41092351	ENSG00000100387	protein_coding	ENST00000920024	40951277	140999.000000	proximity ENSG00000100387:39951277-41951277
chr22:41092200-41092351	22	41092201	41092351	ENSG00000100393	protein_coding	ENST00000916082	41091819	457.000000	proximity ENSG00000100393:40091819-42091819
chr22:41092200-41092351	22	41092201	41092351	ENSG00000100395	protein_coding	ENST00000892682	41205308	113032.000000	proximity ENSG00000100395:40205308-42205308
chr22:41092200-41092351	22	41092201	41092351	ENSG00000100399	protein_coding	ENST00000216241	41240931	148655.000000	proximity ENSG00000100399:40240931-42240931
chr22:41092200-41092351	22	41092201	41092351	ENSG00000100401	protein_coding	ENST00000962578	41286025	193749.000000	proximity ENSG00000100401:40286025-42286025
chr22:41092200-41092351	22	41092201	41092351	ENSG00000100403	protein_coding	ENST00000352645	41301525	209249.000000	proximity ENSG00000100403:40301525-42301525
chr22:41092200-41092351	22	41092201	41092351	ENSG00000100410	protein_coding	ENST00000899733	41468700	376424.000000	proximity ENSG00000100410:40468700-42468700
chr22:41092200-41092351	22	41092201	41092351	ENSG00000100412	protein_coding	ENST00000676792	41469117	376841.000000	proximity ENSG00000100412:40469117-42469117
chr22:41092200-41092351	22	41092201	41092351	ENSG00000100413	protein_coding	ENST00000953962	41544485	452209.000000	proximity ENSG00000100413:40544485-42544485
chr22:41092200-41092351	22	41092201	41092351	ENSG00000100417	protein_coding	ENST00000949536	41595275	502999.000000	proximity ENSG00000100417:40595275-42595275
chr22:41092200-41092351	22	41092201	41092351	ENSG00000100418	protein_coding	ENST00000263256	41621043	528767.000000	proximity ENSG00000100418:40621043-42621043
chr22:41092200-41092351	22	41092201	41092351	ENSG00000128285	protein_coding	ENST00000249016	40679484	412792.000000	proximity ENSG00000128285:39679484-41679484
chr22:41092200-41092351	22	41092201	41092351	ENSG00000159958	protein_coding	ENST00000291232	41926806	834530.000000	proximity ENSG00000159958:40926806-42926806
chr22:41092200-41092351	22	41092201	41092351	ENSG00000167074	protein_coding	ENST00000958295	41381942	289666.000000	proximity ENSG00000167074:40381942-42381942
chr22:41092200-41092351	22	41092201	41092351	ENSG00000167077	protein_coding	ENST00000401548	41699503	607227.000000	proximity ENSG00000167077:40699503-42699503
chr22:41092200-41092351	22	41092201	41092351	ENSG00000172346	protein_coding	ENST00000949647	41560858	468582.000000	proximity ENSG00000172346:40560858-42560858
chr22:41092200-41092351	22	41092201	41092351	ENSG00000172404	protein_coding	ENST00000307221	40862113	230163.000000	proximity ENSG00000172404:39862113-41862113
chr22:41092200-41092351	22	41092201	41092351	ENSG00000177096	protein_coding	ENST00000923517	42074271	981995.000000	proximity ENSG00000177096:41074271-43074271
chr22:41092200-41092351	22	41092201	41092351	ENSG00000183066	protein_coding	ENST00000943073	41998809	906533.000000	proximity ENSG00000183066:40998809-42998809
chr22:41092200-41092351	22	41092201	41092351	ENSG00000183172	protein_coding	ENST00000874727	42079564	987288.000000	proximity ENSG00000183172:41079564-43079564
chr22:41092200-41092351	22	41092201	41092351	ENSG00000183864	protein_coding	ENST00000937567	41446797	354521.000000	proximity ENSG00000183864:40446797-42446797
chr22:41092200-41092351	22	41092201	41092351	ENSG00000184983	protein_coding	ENST00000617763	42090884	998608.000000	proximity ENSG00000184983:41090884-43090884
chr22:41092200-41092351	22	41092201	41092351	ENSG00000196236	protein_coding	ENST00000357137	40857148	235128.000000	proximity ENSG00000196236:39857148-41857148
chr22:41092200-41092351	22	41092201	41092351	ENSG00000196419	protein_coding	ENST00000359308	41621350	529074.000000	proximity ENSG00000196419:40621350-42621350
chr22:41092200-41092351	22	41092201	41092351	ENSG00000196588	protein_coding	ENST00000355630	40636719	455557.000000	proximity ENSG00000196588:39636719-41636719
chr22:41092200-41092351	22	41092201	41092351	ENSG00000198911	protein_coding	ENST00000710853	41833504	741228.000000	proximity ENSG00000198911:40833504-42833504
chr22:41092200-41092351	22	41092201	41092351	ENSG00000198951	protein_coding	ENST00000396398	42070812	978536.000000	proximity ENSG00000198951:41070812-43070812
chr22:41092200-41092351	22	41092201	41092351	ENSG00000205704	protein_coding	ENST00000945272	41952154	859878.000000	proximity ENSG00000205704:40952154-42952154
chr22:41092200-41092351	22	41092201	41092351	ENSG00000234965	protein_coding	ENST00000621082	41915074	822798.000000	proximity ENSG00000234965:40915074-42915074
chr22:41092200-41092351	22	41092201	41092351	ENSG00000239900	protein_coding	ENST00000679723	40346500	745776.000000	proximity ENSG00000239900:39346500-41346500
chr22:41092655-41092806	22	41092656	41092806	ENSG00000100138	protein_coding	ENST00000401959	41688867	596136.000000	proximity ENSG00000100138:40688867-42688867
chr22:41092655-41092806	22	41092656	41092806	ENSG00000100147	protein_coding	ENST00000964378	41800321	707590.000000	proximity ENSG00000100147:40800321-42800321
chr22:41092655-41092806	22	41092656	41092806	ENSG00000100162	protein_coding	ENST00000718240	41946760	854029.000000	proximity ENSG00000100162:40946760-42946760
chr22:41092655-41092806	22	41092656	41092806	ENSG00000100167	protein_coding	ENST00000396425	41976778	884047.000000	proximity ENSG00000100167:40976778-42976778
chr22:41092655-41092806	22	41092656	41092806	ENSG00000100354	protein_coding	ENST00000454349	40177925	914806.000000	proximity ENSG00000100354:39177925-41177925
chr22:41092655-41092806	22	41092656	41092806	ENSG00000100359	protein_coding	ENST00000956258	40370564	722167.000000	proximity ENSG00000100359:39370564-41370564
chr22:41092655-41092806	22	41092656	41092806	ENSG00000100372	protein_coding	ENST00000914387	40819401	273330.000000	proximity ENSG00000100372:39819401-41819401
chr22:41092655-41092806	22	41092656	41092806	ENSG00000100380	protein_coding	ENST00000216218	40856639	236092.000000	proximity ENSG00000100380:39856639-41856639
chr22:41092655-41092806	22	41092656	41092806	ENSG00000100387	protein_coding	ENST00000920024	40951277	141454.000000	proximity ENSG00000100387:39951277-41951277
chr22:41092655-41092806	22	41092656	41092806	ENSG00000100393	protein_coding	ENST00000916082	41091819	912.000000	proximity ENSG00000100393:40091819-42091819
chr22:41092655-41092806	22	41092656	41092806	ENSG00000100395	protein_coding	ENST00000892682	41205308	112577.000000	proximity ENSG00000100395:40205308-42205308
chr22:41092655-41092806	22	41092656	41092806	ENSG00000100399	protein_coding	ENST00000216241	41240931	148200.000000	proximity ENSG00000100399:40240931-42240931
chr22:41092655-41092806	22	41092656	41092806	ENSG00000100401	protein_coding	ENST00000962578	41286025	193294.000000	proximity ENSG00000100401:40286025-42286025
chr22:41092655-41092806	22	41092656	41092806	ENSG00000100403	protein_coding	ENST00000352645	41301525	208794.000000	proximity ENSG00000100403:40301525-42301525
chr22:41092655-41092806	22	41092656	41092806	ENSG00000100410	protein_coding	ENST00000899733	41468700	375969.000000	proximity ENSG00000100410:40468700-42468700
chr22:41092655-41092806	22	41092656	41092806	ENSG00000100412	protein_coding	ENST00000676792	41469117	376386.000000	proximity ENSG00000100412:40469117-42469117
chr22:41092655-41092806	22	41092656	41092806	ENSG00000100413	protein_coding	ENST00000953962	41544485	451754.000000	proximity ENSG00000100413:40544485-42544485
chr22:41092655-41092806	22	41092656	41092806	ENSG00000100417	protein_coding	ENST00000949536	41595275	502544.000000	proximity ENSG00000100417:40595275-42595275
chr22:41092655-41092806	22	41092656	41092806	ENSG00000100418	protein_coding	ENST00000263256	41621043	528312.000000	proximity ENSG00000100418:40621043-42621043
chr22:41092655-41092806	22	41092656	41092806	ENSG00000128285	protein_coding	ENST00000249016	40679484	413247.000000	proximity ENSG00000128285:39679484-41679484
chr22:41092655-41092806	22	41092656	41092806	ENSG00000159958	protein_coding	ENST00000291232	41926806	834075.000000	proximity ENSG00000159958:40926806-42926806
chr22:41092655-41092806	22	41092656	41092806	ENSG00000167074	protein_coding	ENST00000958295	41381942	289211.000000	proximity ENSG00000167074:40381942-42381942
chr22:41092655-41092806	22	41092656	41092806	ENSG00000167077	protein_coding	ENST00000401548	41699503	606772.000000	proximity ENSG00000167077:40699503-42699503
chr22:41092655-41092806	22	41092656	41092806	ENSG00000172346	protein_coding	ENST00000949647	41560858	468127.000000	proximity ENSG00000172346:40560858-42560858
chr22:41092655-41092806	22	41092656	41092806	ENSG00000172404	protein_coding	ENST00000307221	40862113	230618.000000	proximity ENSG00000172404:39862113-41862113
chr22:41092655-41092806	22	41092656	41092806	ENSG00000177096	protein_coding	ENST00000923517	42074271	981540.000000	proximity ENSG00000177096:41074271-43074271
chr22:41092655-41092806	22	41092656	41092806	ENSG00000183066	protein_coding	ENST00000943073	41998809	906078.000000	proximity ENSG00000183066:40998809-42998809
chr22:41092655-41092806	22	41092656	41092806	ENSG00000183172	protein_coding	ENST00000874727	42079564	986833.000000	proximity ENSG00000183172:41079564-43079564
chr22:41092655-41092806	22	41092656	41092806	ENSG00000183864	protein_coding	ENST00000937567	41446797	354066.000000	proximity ENSG00000183864:40446797-42446797
chr22:41092655-41092806	22	41092656	41092806	ENSG00000184983	protein_coding	ENST00000617763	42090884	998153.000000	proximity ENSG00000184983:41090884-43090884
chr22:41092655-41092806	22	41092656	41092806	ENSG00000196236	protein_coding	ENST00000357137	40857148	235583.000000	proximity ENSG00000196236:39857148-41857148
chr22:41092655-41092806	22	41092656	41092806	ENSG00000196419	protein_coding	ENST00000359308	41621350	528619.000000	proximity ENSG00000196419:40621350-42621350
chr22:41092655-41092806	22	41092656	41092806	ENSG00000196588	protein_coding	ENST00000355630	40636719	456012.000000	proximity ENSG00000196588:39636719-41636719
chr22:41092655-41092806	22	41092656	41092806	ENSG00000198911	protein_coding	ENST00000710853	41833504	740773.000000	proximity ENSG00000198911:40833504-42833504
chr22:41092655-41092806	22	41092656	41092806	ENSG00000198951	protein_coding	ENST00000396398	42070812	978081.000000	proximity ENSG00000198951:41070812-43070812
chr22:41092655-41092806	22	41092656	41092806	ENSG00000205704	protein_coding	ENST00000945272	41952154	859423.000000	proximity ENSG00000205704:40952154-42952154
chr22:41092655-41092806	22	41092656	41092806	ENSG00000234965	protein_coding	ENST00000621082	41915074	822343.000000	proximity ENSG00000234965:40915074-42915074
chr22:41092655-41092806	22	41092656	41092806	ENSG00000239900	protein_coding	ENST00000679723	40346500	746231.000000	proximity ENSG00000239900:39346500-41346500
chr22:41092935-41093086	22	41092936	41093086	ENSG00000100138	protein_coding	ENST00000401959	41688867	595856.000000	proximity ENSG00000100138:40688867-42688867
chr22:41092935-41093086	22	41092936	41093086	ENSG00000100147	protein_coding	ENST00000964378	41800321	707310.000000	proximity ENSG00000100147:40800321-42800321
chr22:41092935-41093086	22	41092936	41093086	ENSG00000100162	protein_coding	ENST00000718240	41946760	853749.000000	proximity ENSG00000100162:40946760-42946760
chr22:41092935-41093086	22	41092936	41093086	ENSG00000100167	protein_coding	ENST00000396425	41976778	883767.000000	proximity ENSG00000100167:40976778-42976778
chr22:41092935-41093086	22	41092936	41093086	ENSG00000100354	protein_coding	ENST00000454349	40177925	915086.000000	proximity ENSG00000100354:39177925-41177925
chr22:41092935-41093086	22	41092936	41093086	ENSG00000100359	protein_coding	ENST00000956258	40370564	722447.000000	proximity ENSG00000100359:39370564-41370564
chr22:41092935-41093086	22	41092936	41093086	ENSG00000100372	protein_coding	ENST00000914387	40819401	273610.000000	proximity ENSG00000100372:39819401-41819401
chr22:41092935-41093086	22	41092936	41093086	ENSG00000100380	protein_coding	ENST00000216218	40856639	236372.000000	proximity ENSG00000100380:39856639-41856639
chr22:41092935-41093086	22	41092936	41093086	ENSG00000100387	protein_coding	ENST00000920024	40951277	141734.000000	proximity ENSG00000100387:39951277-41951277
chr22:41092935-41093086	22	41092936	41093086	ENSG00000100393	protein_coding	ENST00000916082	41091819	1192.000000	proximity ENSG00000100393:40091819-42091819
chr22:41092935-41093086	22	41092936	41093086	ENSG00000100395	protein_coding	ENST00000892682	41205308	112297.000000	proximity ENSG00000100395:40205308-42205308
chr22:41092935-41093086	22	41092936	41093086	ENSG00000100399	protein_coding	ENST00000216241	41240931	147920.000000	proximity ENSG00000100399:40240931-42240931
chr22:41092935-41093086	22	41092936	41093086	ENSG00000100401	protein_coding	ENST00000962578	41286025	193014.000000	proximity ENSG00000100401:40286025-42286025
chr22:41092935-41093086	22	41092936	41093086	ENSG00000100403	protein_coding	ENST00000352645	41301525	208514.000000	proximity ENSG00000100403:40301525-42301525
chr22:41092935-41093086	22	41092936	41093086	ENSG00000100410	protein_coding	ENST00000899733	41468700	375689.000000	proximity ENSG00000100410:40468700-42468700
chr22:41092935-41093086	22	41092936	41093086	ENSG00000100412	protein_coding	ENST00000676792	41469117	376106.000000	proximity ENSG00000100412:40469117-42469117
chr22:41092935-41093086	22	41092936	41093086	ENSG00000100413	protein_coding	ENST00000953962	41544485	451474.000000	proximity ENSG00000100413:40544485-42544485
chr22:41092935-41093086	22	41092936	41093086	ENSG00000100417	protein_coding	ENST00000949536	41595275	502264.000000	proximity ENSG00000100417:40595275-42595275
chr22:41092935-41093086	22	41092936	41093086	ENSG00000100418	protein_coding	ENST00000263256	41621043	528032.000000	proximity ENSG00000100418:40621043-42621043
chr22:41092935-41093086	22	41092936	41093086	ENSG00000128285	protein_coding	ENST00000249016	40679484	413527.000000	proximity ENSG00000128285:39679484-41679484
chr22:41092935-41093086	22	41092936	41093086	ENSG00000159958	protein_coding	ENST00000291232	41926806	833795.000000	proximity ENSG00000159958:40926806-42926806
chr22:41092935-41093086	22	41092936	41093086	ENSG00000167074	protein_coding	ENST00000958295	41381942	288931.000000	proximity ENSG00000167074:40381942-42381942
chr22:41092935-41093086	22	41092936	41093086	ENSG00000167077	protein_coding	ENST00000401548	41699503	606492.000000	proximity ENSG00000167077:40699503-42699503
chr22:41092935-41093086	22	41092936	41093086	ENSG00000172346	protein_coding	ENST00000949647	41560858	467847.000000	proximity ENSG00000172346:40560858-42560858
chr22:41092935-41093086	22	41092936	41093086	ENSG00000172404	protein_coding	ENST00000307221	40862113	230898.000000	proximity ENSG00000172404:39862113-41862113
chr22:41092935-41093086	22	41092936	41093086	ENSG00000177096	protein_coding	ENST00000923517	42074271	981260.000000	proximity ENSG00000177096:41074271-43074271
chr22:41092935-41093086	22	41092936	41093086	ENSG00000183066	protein_coding	ENST00000943073	41998809	905798.000000	proximity ENSG00000183066:40998809-42998809
chr22:41092935-41093086	22	41092936	41093086	ENSG00000183172	protein_coding	ENST00000874727	42079564	986553.000000	proximity ENSG00000183172:41079564-43079564
chr22:41092935-41093086	22	41092936	41093086	ENSG00000183864	protein_coding	ENST00000937567	41446797	353786.000000	proximity ENSG00000183864:40446797-42446797
chr22:41092935-41093086	22	41092936	41093086	ENSG00000184983	protein_coding	ENST00000617763	42090884	997873.000000	proximity ENSG00000184983:41090884-43090884
chr22:41092935-41093086	22	41092936	41093086	ENSG00000196236	protein_coding	ENST00000357137	40857148	235863.000000	proximity ENSG00000196236:39857148-41857148
chr22:41092935-41093086	22	41092936	41093086	ENSG00000196419	protein_coding	ENST00000359308	41621350	528339.000000	proximity ENSG00000196419:40621350-42621350
chr22:41092935-41093086	22	41092936	41093086	ENSG00000196588	protein_coding	ENST00000355630	40636719	456292.000000	proximity ENSG00000196588:39636719-41636719
chr22:41092935-41093086	22	41092936	41093086	ENSG00000198911	protein_coding	ENST00000710853	41833504	740493.000000	proximity ENSG00000198911:40833504-42833504
chr22:41092935-41093086	22	41092936	41093086	ENSG00000198951	protein_coding	ENST00000396398	42070812	977801.000000	proximity ENSG00000198951:41070812-43070812
chr22:41092935-41093086	22	41092936	41093086	ENSG00000205704	protein_coding	ENST00000945272	41952154	859143.000000	proximity ENSG00000205704:40952154-42952154
chr22:41092935-41093086	22	41092936	41093086	ENSG00000234965	protein_coding	ENST00000621082	41915074	822063.000000	proximity ENSG00000234965:40915074-42915074
chr22:41092935-41093086	22	41092936	41093086	ENSG00000239900	protein_coding	ENST00000679723	40346500	746511.000000	proximity ENSG00000239900:39346500-41346500
chr22:41093195-41093346	22	41093196	41093346	ENSG00000100138	protein_coding	ENST00000401959	41688867	595596.000000	proximity ENSG00000100138:40688867-42688867
chr22:41093195-41093346	22	41093196	41093346	ENSG00000100147	protein_coding	ENST00000964378	41800321	707050.000000	proximity ENSG00000100147:40800321-42800321
chr22:41093195-41093346	22	41093196	41093346	ENSG00000100162	protein_coding	ENST00000718240	41946760	853489.000000	proximity ENSG00000100162:40946760-42946760
chr22:41093195-41093346	22	41093196	41093346	ENSG00000100167	protein_coding	ENST00000396425	41976778	883507.000000	proximity ENSG00000100167:40976778-42976778
chr22:41093195-41093346	22	41093196	41093346	ENSG00000100354	protein_coding	ENST00000454349	40177925	915346.000000	proximity ENSG00000100354:39177925-41177925
chr22:41093195-41093346	22	41093196	41093346	ENSG00000100359	protein_coding	ENST00000956258	40370564	722707.000000	proximity ENSG00000100359:39370564-41370564
chr22:41093195-41093346	22	41093196	41093346	ENSG00000100372	protein_coding	ENST00000914387	40819401	273870.000000	proximity ENSG00000100372:39819401-41819401
chr22:41093195-41093346	22	41093196	41093346	ENSG00000100380	protein_coding	ENST00000216218	40856639	236632.000000	proximity ENSG00000100380:39856639-41856639
chr22:41093195-41093346	22	41093196	41093346	ENSG00000100387	protein_coding	ENST00000920024	40951277	141994.000000	proximity ENSG00000100387:39951277-41951277
chr22:41093195-41093346	22	41093196	41093346	ENSG00000100393	protein_coding	ENST00000916082	41091819	1452.000000	proximity ENSG00000100393:40091819-42091819
chr22:41093195-41093346	22	41093196	41093346	ENSG00000100395	protein_coding	ENST00000892682	41205308	112037.000000	proximity ENSG00000100395:40205308-42205308
chr22:41093195-41093346	22	41093196	41093346	ENSG00000100399	protein_coding	ENST00000216241	41240931	147660.000000	proximity ENSG00000100399:40240931-42240931
chr22:41093195-41093346	22	41093196	41093346	ENSG00000100401	protein_coding	ENST00000962578	41286025	192754.000000	proximity ENSG00000100401:40286025-42286025
chr22:41093195-41093346	22	41093196	41093346	ENSG00000100403	protein_coding	ENST00000352645	41301525	208254.000000	proximity ENSG00000100403:40301525-42301525
chr22:41093195-41093346	22	41093196	41093346	ENSG00000100410	protein_coding	ENST00000899733	41468700	375429.000000	proximity ENSG00000100410:40468700-42468700
chr22:41093195-41093346	22	41093196	41093346	ENSG00000100412	protein_coding	ENST00000676792	41469117	375846.000000	proximity ENSG00000100412:40469117-42469117
chr22:41093195-41093346	22	41093196	41093346	ENSG00000100413	protein_coding	ENST00000953962	41544485	451214.000000	proximity ENSG00000100413:40544485-42544485
chr22:41093195-41093346	22	41093196	41093346	ENSG00000100417	protein_coding	ENST00000949536	41595275	502004.000000	proximity ENSG00000100417:40595275-42595275
chr22:41093195-41093346	22	41093196	41093346	ENSG00000100418	protein_coding	ENST00000263256	41621043	527772.000000	proximity ENSG00000100418:40621043-42621043
chr22:41093195-41093346	22	41093196	41093346	ENSG00000128285	protein_coding	ENST00000249016	40679484	413787.000000	proximity ENSG00000128285:39679484-41679484
chr22:41093195-41093346	22	41093196	41093346	ENSG00000159958	protein_coding	ENST00000291232	41926806	833535.000000	proximity ENSG00000159958:40926806-42926806
chr22:41093195-41093346	22	41093196	41093346	ENSG00000167074	protein_coding	ENST00000958295	41381942	288671.000000	proximity ENSG00000167074:40381942-42381942
chr22:41093195-41093346	22	41093196	41093346	ENSG00000167077	protein_coding	ENST00000401548	41699503	606232.000000	proximity ENSG00000167077:40699503-42699503
chr22:41093195-41093346	22	41093196	41093346	ENSG00000172346	protein_coding	ENST00000949647	41560858	467587.000000	proximity ENSG00000172346:40560858-42560858
chr22:41093195-41093346	22	41093196	41093346	ENSG00000172404	protein_coding	ENST00000307221	40862113	231158.000000	proximity ENSG00000172404:39862113-41862113
chr22:41093195-41093346	22	41093196	41093346	ENSG00000177096	protein_coding	ENST00000923517	42074271	981000.000000	proximity ENSG00000177096:41074271-43074271
chr22:41093195-41093346	22	41093196	41093346	ENSG00000183066	protein_coding	ENST00000943073	41998809	905538.000000	proximity ENSG00000183066:40998809-42998809
chr22:41093195-41093346	22	41093196	41093346	ENSG00000183172	protein_coding	ENST00000874727	42079564	986293.000000	proximity ENSG00000183172:41079564-43079564
chr22:41093195-41093346	22	41093196	41093346	ENSG00000183864	protein_coding	ENST00000937567	41446797	353526.000000	proximity ENSG00000183864:40446797-42446797
chr22:41093195-41093346	22	41093196	41093346	ENSG00000184983	protein_coding	ENST00000617763	42090884	997613.000000	proximity ENSG00000184983:41090884-43090884
chr22:41093195-41093346	22	41093196	41093346	ENSG00000196236	protein_coding	ENST00000357137	40857148	236123.000000	proximity ENSG00000196236:39857148-41857148
chr22:41093195-41093346	22	41093196	41093346	ENSG00000196419	protein_coding	ENST00000359308	41621350	528079.000000	proximity ENSG00000196419:40621350-42621350
chr22:41093195-41093346	22	41093196	41093346	ENSG00000196588	protein_coding	ENST00000355630	40636719	456552.000000	proximity ENSG00000196588:39636719-41636719
chr22:41093195-41093346	22	41093196	41093346	ENSG00000198911	protein_coding	ENST00000710853	41833504	740233.000000	proximity ENSG00000198911:40833504-42833504
chr22:41093195-41093346	22	41093196	41093346	ENSG00000198951	protein_coding	ENST00000396398	42070812	977541.000000	proximity ENSG00000198951:41070812-43070812
chr22:41093195-41093346	22	41093196	41093346	ENSG00000205704	protein_coding	ENST00000945272	41952154	858883.000000	proximity ENSG00000205704:40952154-42952154
chr22:41093195-41093346	22	41093196	41093346	ENSG00000234965	protein_coding	ENST00000621082	41915074	821803.000000	proximity ENSG00000234965:40915074-42915074
chr22:41093195-41093346	22	41093196	41093346	ENSG00000239900	protein_coding	ENST00000679723	40346500	746771.000000	proximity ENSG00000239900:39346500-41346500
chr22:41094060-41094211	22	41094061	41094211	ENSG00000100138	protein_coding	ENST00000401959	41688867	594731.000000	proximity ENSG00000100138:40688867-42688867
chr22:41094060-41094211	22	41094061	41094211	ENSG00000100147	protein_coding	ENST00000964378	41800321	706185.000000	proximity ENSG00000100147:40800321-42800321
chr22:41094060-41094211	22	41094061	41094211	ENSG00000100162	protein_coding	ENST00000718240	41946760	852624.000000	proximity ENSG00000100162:40946760-42946760
chr22:41094060-41094211	22	41094061	41094211	ENSG00000100167	protein_coding	ENST00000396425	41976778	882642.000000	proximity ENSG00000100167:40976778-42976778
chr22:41094060-41094211	22	41094061	41094211	ENSG00000100354	protein_coding	ENST00000454349	40177925	916211.000000	proximity ENSG00000100354:39177925-41177925
chr22:41094060-41094211	22	41094061	41094211	ENSG00000100359	protein_coding	ENST00000956258	40370564	723572.000000	proximity ENSG00000100359:39370564-41370564
chr22:41094060-41094211	22	41094061	41094211	ENSG00000100372	protein_coding	ENST00000914387	40819401	274735.000000	proximity ENSG00000100372:39819401-41819401
chr22:41094060-41094211	22	41094061	41094211	ENSG00000100380	protein_coding	ENST00000216218	40856639	237497.000000	proximity ENSG00000100380:39856639-41856639
chr22:41094060-41094211	22	41094061	41094211	ENSG00000100387	protein_coding	ENST00000920024	40951277	142859.000000	proximity ENSG00000100387:39951277-41951277
chr22:41094060-41094211	22	41094061	41094211	ENSG00000100393	protein_coding	ENST00000916082	41091819	2317.000000	proximity ENSG00000100393:40091819-42091819
chr22:41094060-41094211	22	41094061	41094211	ENSG00000100395	protein_coding	ENST00000892682	41205308	111172.000000	proximity ENSG00000100395:40205308-42205308
chr22:41094060-41094211	22	41094061	41094211	ENSG00000100399	protein_coding	ENST00000216241	41240931	146795.000000	proximity ENSG00000100399:40240931-42240931
chr22:41094060-41094211	22	41094061	41094211	ENSG00000100401	protein_coding	ENST00000962578	41286025	191889.000000	proximity ENSG00000100401:40286025-42286025
chr22:41094060-41094211	22	41094061	41094211	ENSG00000100403	protein_coding	ENST00000352645	41301525	207389.000000	proximity ENSG00000100403:40301525-42301525
chr22:41094060-41094211	22	41094061	41094211	ENSG00000100410	protein_coding	ENST00000899733	41468700	374564.000000	proximity ENSG00000100410:40468700-42468700
chr22:41094060-41094211	22	41094061	41094211	ENSG00000100412	protein_coding	ENST00000676792	41469117	374981.000000	proximity ENSG00000100412:40469117-42469117
chr22:41094060-41094211	22	41094061	41094211	ENSG00000100413	protein_coding	ENST00000953962	41544485	450349.000000	proximity ENSG00000100413:40544485-42544485
chr22:41094060-41094211	22	41094061	41094211	ENSG00000100417	protein_coding	ENST00000949536	41595275	501139.000000	proximity ENSG00000100417:40595275-42595275
chr22:41094060-41094211	22	41094061	41094211	ENSG00000100418	protein_coding	ENST00000263256	41621043	526907.000000	proximity ENSG00000100418:40621043-42621043
chr22:41094060-41094211	22	41094061	41094211	ENSG00000128285	protein_coding	ENST00000249016	40679484	414652.000000	proximity ENSG00000128285:39679484-41679484
chr22:41094060-41094211	22	41094061	41094211	ENSG00000159958	protein_coding	ENST00000291232	41926806	832670.000000	proximity ENSG00000159958:40926806-42926806
chr22:41094060-41094211	22	41094061	41094211	ENSG00000167074	protein_coding	ENST00000958295	41381942	287806.000000	proximity ENSG00000167074:40381942-42381942
chr22:41094060-41094211	22	41094061	41094211	ENSG00000167077	protein_coding	ENST00000401548	41699503	605367.000000	proximity ENSG00000167077:40699503-42699503
chr22:41094060-41094211	22	41094061	41094211	ENSG00000172346	protein_coding	ENST00000949647	41560858	466722.000000	proximity ENSG00000172346:40560858-42560858
chr22:41094060-41094211	22	41094061	41094211	ENSG00000172404	protein_coding	ENST00000307221	40862113	232023.000000	proximity ENSG00000172404:39862113-41862113
chr22:41094060-41094211	22	41094061	41094211	ENSG00000177096	protein_coding	ENST00000923517	42074271	980135.000000	proximity ENSG00000177096:41074271-43074271
chr22:41094060-41094211	22	41094061	41094211	ENSG00000183066	protein_coding	ENST00000943073	41998809	904673.000000	proximity ENSG00000183066:40998809-42998809
chr22:41094060-41094211	22	41094061	41094211	ENSG00000183172	protein_coding	ENST00000874727	42079564	985428.000000	proximity ENSG00000183172:41079564-43079564
chr22:41094060-41094211	22	41094061	41094211	ENSG00000183864	protein_coding	ENST00000937567	41446797	352661.000000	proximity ENSG00000183864:40446797-42446797
chr22:41094060-41094211	22	41094061	41094211	ENSG00000184983	protein_coding	ENST00000617763	42090884	996748.000000	proximity ENSG00000184983:41090884-43090884
chr22:41094060-41094211	22	41094061	41094211	ENSG00000196236	protein_coding	ENST00000357137	40857148	236988.000000	proximity ENSG00000196236:39857148-41857148
chr22:41094060-41094211	22	41094061	41094211	ENSG00000196419	protein_coding	ENST00000359308	41621350	527214.000000	proximity ENSG00000196419:40621350-42621350
chr22:41094060-41094211	22	41094061	41094211	ENSG00000196588	protein_coding	ENST00000355630	40636719	457417.000000	proximity ENSG00000196588:39636719-41636719
chr22:41094060-41094211	22	41094061	41094211	ENSG00000198911	protein_coding	ENST00000710853	41833504	739368.000000	proximity ENSG00000198911:40833504-42833504
chr22:41094060-41094211	22	41094061	41094211	ENSG00000198951	protein_coding	ENST00000396398	42070812	976676.000000	proximity ENSG00000198951:41070812-43070812
chr22:41094060-41094211	22	41094061	41094211	ENSG00000205704	protein_coding	ENST00000945272	41952154	858018.000000	proximity ENSG00000205704:40952154-42952154
chr22:41094060-41094211	22	41094061	41094211	ENSG00000234965	protein_coding	ENST00000621082	41915074	820938.000000	proximity ENSG00000234965:40915074-42915074
chr22:41094060-41094211	22	41094061	41094211	ENSG00000239900	protein_coding	ENST00000679723	40346500	747636.000000	proximity ENSG00000239900:39346500-41346500
chr22:41094220-41094371	22	41094221	41094371	ENSG00000100138	protein_coding	ENST00000401959	41688867	594571.000000	proximity ENSG00000100138:40688867-42688867
chr22:41094220-41094371	22	41094221	41094371	ENSG00000100147	protein_coding	ENST00000964378	41800321	706025.000000	proximity ENSG00000100147:40800321-42800321
chr22:41094220-41094371	22	41094221	41094371	ENSG00000100162	protein_coding	ENST00000718240	41946760	852464.000000	proximity ENSG00000100162:40946760-42946760
chr22:41094220-41094371	22	41094221	41094371	ENSG00000100167	protein_coding	ENST00000396425	41976778	882482.000000	proximity ENSG00000100167:40976778-42976778
chr22:41094220-41094371	22	41094221	41094371	ENSG00000100354	protein_coding	ENST00000454349	40177925	916371.000000	proximity ENSG00000100354:39177925-41177925
chr22:41094220-41094371	22	41094221	41094371	ENSG00000100359	protein_coding	ENST00000956258	40370564	723732.000000	proximity ENSG00000100359:39370564-41370564
chr22:41094220-41094371	22	41094221	41094371	ENSG00000100372	protein_coding	ENST00000914387	40819401	274895.000000	proximity ENSG00000100372:39819401-41819401
chr22:41094220-41094371	22	41094221	41094371	ENSG00000100380	protein_coding	ENST00000216218	40856639	237657.000000	proximity ENSG00000100380:39856639-41856639
chr22:41094220-41094371	22	41094221	41094371	ENSG00000100387	protein_coding	ENST00000920024	40951277	143019.000000	proximity ENSG00000100387:39951277-41951277
chr22:41094220-41094371	22	41094221	41094371	ENSG00000100393	protein_coding	ENST00000916082	41091819	2477.000000	proximity ENSG00000100393:40091819-42091819
chr22:41094220-41094371	22	41094221	41094371	ENSG00000100395	protein_coding	ENST00000892682	41205308	111012.000000	proximity ENSG00000100395:40205308-42205308
chr22:41094220-41094371	22	41094221	41094371	ENSG00000100399	protein_coding	ENST00000216241	41240931	146635.000000	proximity ENSG00000100399:40240931-42240931
chr22:41094220-41094371	22	41094221	41094371	ENSG00000100401	protein_coding	ENST00000962578	41286025	191729.000000	proximity ENSG00000100401:40286025-42286025
chr22:41094220-41094371	22	41094221	41094371	ENSG00000100403	protein_coding	ENST00000352645	41301525	207229.000000	proximity ENSG00000100403:40301525-42301525
chr22:41094220-41094371	22	41094221	41094371	ENSG00000100410	protein_coding	ENST00000899733	41468700	374404.000000	proximity ENSG00000100410:40468700-42468700
chr22:41094220-41094371	22	41094221	41094371	ENSG00000100412	protein_coding	ENST00000676792	41469117	374821.000000	proximity ENSG00000100412:40469117-42469117
chr22:41094220-41094371	22	41094221	41094371	ENSG00000100413	protein_coding	ENST00000953962	41544485	450189.000000	proximity ENSG00000100413:40544485-42544485
chr22:41094220-41094371	22	41094221	41094371	ENSG00000100417	protein_coding	ENST00000949536	41595275	500979.000000	proximity ENSG00000100417:40595275-42595275
chr22:41094220-41094371	22	41094221	41094371	ENSG00000100418	protein_coding	ENST00000263256	41621043	526747.000000	proximity ENSG00000100418:40621043-42621043
chr22:41094220-41094371	22	41094221	41094371	ENSG00000128285	protein_coding	ENST00000249016	40679484	414812.000000	proximity ENSG00000128285:39679484-41679484
chr22:41094220-41094371	22	41094221	41094371	ENSG00000159958	protein_coding	ENST00000291232	41926806	832510.000000	proximity ENSG00000159958:40926806-42926806
chr22:41094220-41094371	22	41094221	41094371	ENSG00000167074	protein_coding	ENST00000958295	41381942	287646.000000	proximity ENSG00000167074:40381942-42381942
chr22:41094220-41094371	22	41094221	41094371	ENSG00000167077	protein_coding	ENST00000401548	41699503	605207.000000	proximity ENSG00000167077:40699503-42699503
chr22:41094220-41094371	22	41094221	41094371	ENSG00000172346	protein_coding	ENST00000949647	41560858	466562.000000	proximity ENSG00000172346:40560858-42560858
chr22:41094220-41094371	22	41094221	41094371	ENSG00000172404	protein_coding	ENST00000307221	40862113	232183.000000	proximity ENSG00000172404:39862113-41862113
chr22:41094220-41094371	22	41094221	41094371	ENSG00000177096	protein_coding	ENST00000923517	42074271	979975.000000	proximity ENSG00000177096:41074271-43074271
chr22:41094220-41094371	22	41094221	41094371	ENSG00000183066	protein_coding	ENST00000943073	41998809	904513.000000	proximity ENSG00000183066:40998809-42998809
chr22:41094220-41094371	22	41094221	41094371	ENSG00000183172	protein_coding	ENST00000874727	42079564	985268.000000	proximity ENSG00000183172:41079564-43079564
chr22:41094220-41094371	22	41094221	41094371	ENSG00000183864	protein_coding	ENST00000937567	41446797	352501.000000	proximity ENSG00000183864:40446797-42446797
chr22:41094220-41094371	22	41094221	41094371	ENSG00000184983	protein_coding	ENST00000617763	42090884	996588.000000	proximity ENSG00000184983:41090884-43090884
chr22:41094220-41094371	22	41094221	41094371	ENSG00000196236	protein_coding	ENST00000357137	40857148	237148.000000	proximity ENSG00000196236:39857148-41857148
chr22:41094220-41094371	22	41094221	41094371	ENSG00000196419	protein_coding	ENST00000359308	41621350	527054.000000	proximity ENSG00000196419:40621350-42621350
chr22:41094220-41094371	22	41094221	41094371	ENSG00000196588	protein_coding	ENST00000355630	40636719	457577.000000	proximity ENSG00000196588:39636719-41636719
chr22:41094220-41094371	22	41094221	41094371	ENSG00000198911	protein_coding	ENST00000710853	41833504	739208.000000	proximity ENSG00000198911:40833504-42833504
chr22:41094220-41094371	22	41094221	41094371	ENSG00000198951	protein_coding	ENST00000396398	42070812	976516.000000	proximity ENSG00000198951:41070812-43070812
chr22:41094220-41094371	22	41094221	41094371	ENSG00000205704	protein_coding	ENST00000945272	41952154	857858.000000	proximity ENSG00000205704:40952154-42952154
chr22:41094220-41094371	22	41094221	41094371	ENSG00000234965	protein_coding	ENST00000621082	41915074	820778.000000	proximity ENSG00000234965:40915074-42915074
chr22:41094220-41094371	22	41094221	41094371	ENSG00000239900	protein_coding	ENST00000679723	40346500	747796.000000	proximity ENSG00000239900:39346500-41346500
chr22:41106575-41106726	22	41106576	41106726	ENSG00000100138	protein_coding	ENST00000401959	41688867	582216.000000	proximity ENSG00000100138:40688867-42688867
chr22:41106575-41106726	22	41106576	41106726	ENSG00000100147	protein_coding	ENST00000964378	41800321	693670.000000	proximity ENSG00000100147:40800321-42800321
chr22:41106575-41106726	22	41106576	41106726	ENSG00000100162	protein_coding	ENST00000718240	41946760	840109.000000	proximity ENSG00000100162:40946760-42946760
chr22:41106575-41106726	22	41106576	41106726	ENSG00000100167	protein_coding	ENST00000396425	41976778	870127.000000	proximity ENSG00000100167:40976778-42976778
chr22:41106575-41106726	22	41106576	41106726	ENSG00000100354	protein_coding	ENST00000454349	40177925	928726.000000	proximity ENSG00000100354:39177925-41177925
chr22:41106575-41106726	22	41106576	41106726	ENSG00000100359	protein_coding	ENST00000956258	40370564	736087.000000	proximity ENSG00000100359:39370564-41370564
chr22:41106575-41106726	22	41106576	41106726	ENSG00000100372	protein_coding	ENST00000914387	40819401	287250.000000	proximity ENSG00000100372:39819401-41819401
chr22:41106575-41106726	22	41106576	41106726	ENSG00000100380	protein_coding	ENST00000216218	40856639	250012.000000	proximity ENSG00000100380:39856639-41856639
chr22:41106575-41106726	22	41106576	41106726	ENSG00000100387	protein_coding	ENST00000920024	40951277	155374.000000	proximity ENSG00000100387:39951277-41951277
chr22:41106575-41106726	22	41106576	41106726	ENSG00000100393	protein_coding	ENST00000916082	41091819	14832.000000	proximity ENSG00000100393:40091819-42091819
chr22:41106575-41106726	22	41106576	41106726	ENSG00000100395	protein_coding	ENST00000892682	41205308	98657.000000	proximity ENSG00000100395:40205308-42205308
chr22:41106575-41106726	22	41106576	41106726	ENSG00000100399	protein_coding	ENST00000216241	41240931	134280.000000	proximity ENSG00000100399:40240931-42240931
chr22:41106575-41106726	22	41106576	41106726	ENSG00000100401	protein_coding	ENST00000962578	41286025	179374.000000	proximity ENSG00000100401:40286025-42286025
chr22:41106575-41106726	22	41106576	41106726	ENSG00000100403	protein_coding	ENST00000352645	41301525	194874.000000	proximity ENSG00000100403:40301525-42301525
chr22:41106575-41106726	22	41106576	41106726	ENSG00000100410	protein_coding	ENST00000899733	41468700	362049.000000	proximity ENSG00000100410:40468700-42468700
chr22:41106575-41106726	22	41106576	41106726	ENSG00000100412	protein_coding	ENST00000676792	41469117	362466.000000	proximity ENSG00000100412:40469117-42469117
chr22:41106575-41106726	22	41106576	41106726	ENSG00000100413	protein_coding	ENST00000953962	41544485	437834.000000	proximity ENSG00000100413:40544485-42544485
chr22:41106575-41106726	22	41106576	41106726	ENSG00000100417	protein_coding	ENST00000949536	41595275	488624.000000	proximity ENSG00000100417:40595275-42595275
chr22:41106575-41106726	22	41106576	41106726	ENSG00000100418	protein_coding	ENST00000263256	41621043	514392.000000	proximity ENSG00000100418:40621043-42621043
chr22:41106575-41106726	22	41106576	41106726	ENSG00000128285	protein_coding	ENST00000249016	40679484	427167.000000	proximity ENSG00000128285:39679484-41679484
chr22:41106575-41106726	22	41106576	41106726	ENSG00000159958	protein_coding	ENST00000291232	41926806	820155.000000	proximity ENSG00000159958:40926806-42926806
chr22:41106575-41106726	22	41106576	41106726	ENSG00000167074	protein_coding	ENST00000958295	41381942	275291.000000	proximity ENSG00000167074:40381942-42381942
chr22:41106575-41106726	22	41106576	41106726	ENSG00000167077	protein_coding	ENST00000401548	41699503	592852.000000	proximity ENSG00000167077:40699503-42699503
chr22:41106575-41106726	22	41106576	41106726	ENSG00000172346	protein_coding	ENST00000949647	41560858	454207.000000	proximity ENSG00000172346:40560858-42560858
chr22:41106575-41106726	22	41106576	41106726	ENSG00000172404	protein_coding	ENST00000307221	40862113	244538.000000	proximity ENSG00000172404:39862113-41862113
chr22:41106575-41106726	22	41106576	41106726	ENSG00000177096	protein_coding	ENST00000923517	42074271	967620.000000	proximity ENSG00000177096:41074271-43074271
chr22:41106575-41106726	22	41106576	41106726	ENSG00000183066	protein_coding	ENST00000943073	41998809	892158.000000	proximity ENSG00000183066:40998809-42998809
chr22:41106575-41106726	22	41106576	41106726	ENSG00000183172	protein_coding	ENST00000874727	42079564	972913.000000	proximity ENSG00000183172:41079564-43079564
chr22:41106575-41106726	22	41106576	41106726	ENSG00000183864	protein_coding	ENST00000937567	41446797	340146.000000	proximity ENSG00000183864:40446797-42446797
chr22:41106575-41106726	22	41106576	41106726	ENSG00000184983	protein_coding	ENST00000617763	42090884	984233.000000	proximity ENSG00000184983:41090884-43090884
chr22:41106575-41106726	22	41106576	41106726	ENSG00000196236	protein_coding	ENST00000357137	40857148	249503.000000	proximity ENSG00000196236:39857148-41857148
chr22:41106575-41106726	22	41106576	41106726	ENSG00000196419	protein_coding	ENST00000359308	41621350	514699.000000	proximity ENSG00000196419:40621350-42621350
chr22:41106575-41106726	22	41106576	41106726	ENSG00000196588	protein_coding	ENST00000355630	40636719	469932.000000	proximity ENSG00000196588:39636719-41636719
chr22:41106575-41106726	22	41106576	41106726	ENSG00000198911	protein_coding	ENST00000710853	41833504	726853.000000	proximity ENSG00000198911:40833504-42833504
chr22:41106575-41106726	22	41106576	41106726	ENSG00000198951	protein_coding	ENST00000396398	42070812	964161.000000	proximity ENSG00000198951:41070812-43070812
chr22:41106575-41106726	22	41106576	41106726	ENSG00000205704	protein_coding	ENST00000945272	41952154	845503.000000	proximity ENSG00000205704:40952154-42952154
chr22:41106575-41106726	22	41106576	41106726	ENSG00000234965	protein_coding	ENST00000621082	41915074	808423.000000	proximity ENSG00000234965:40915074-42915074
chr22:41106575-41106726	22	41106576	41106726	ENSG00000239900	protein_coding	ENST00000679723	40346500	760151.000000	proximity ENSG00000239900:39346500-41346500
chr22:41123235-41123386	22	41123236	41123386	ENSG00000100138	protein_coding	ENST00000401959	41688867	565556.000000	proximity ENSG00000100138:40688867-42688867
chr22:41123235-41123386	22	41123236	41123386	ENSG00000100147	protein_coding	ENST00000964378	41800321	677010.000000	proximity ENSG00000100147:40800321-42800321
chr22:41123235-41123386	22	41123236	41123386	ENSG00000100162	protein_coding	ENST00000718240	41946760	823449.000000	proximity ENSG00000100162:40946760-42946760
chr22:41123235-41123386	22	41123236	41123386	ENSG00000100167	protein_coding	ENST00000396425	41976778	853467.000000	proximity ENSG00000100167:40976778-42976778
chr22:41123235-41123386	22	41123236	41123386	ENSG00000100354	protein_coding	ENST00000454349	40177925	945386.000000	proximity ENSG00000100354:39177925-41177925
chr22:41123235-41123386	22	41123236	41123386	ENSG00000100359	protein_coding	ENST00000956258	40370564	752747.000000	proximity ENSG00000100359:39370564-41370564
chr22:41123235-41123386	22	41123236	41123386	ENSG00000100372	protein_coding	ENST00000914387	40819401	303910.000000	proximity ENSG00000100372:39819401-41819401
chr22:41123235-41123386	22	41123236	41123386	ENSG00000100380	protein_coding	ENST00000216218	40856639	266672.000000	proximity ENSG00000100380:39856639-41856639
chr22:41123235-41123386	22	41123236	41123386	ENSG00000100387	protein_coding	ENST00000920024	40951277	172034.000000	proximity ENSG00000100387:39951277-41951277
chr22:41123235-41123386	22	41123236	41123386	ENSG00000100393	protein_coding	ENST00000916082	41091819	31492.000000	proximity ENSG00000100393:40091819-42091819
chr22:41123235-41123386	22	41123236	41123386	ENSG00000100395	protein_coding	ENST00000892682	41205308	81997.000000	proximity ENSG00000100395:40205308-42205308
chr22:41123235-41123386	22	41123236	41123386	ENSG00000100399	protein_coding	ENST00000216241	41240931	117620.000000	proximity ENSG00000100399:40240931-42240931
chr22:41123235-41123386	22	41123236	41123386	ENSG00000100401	protein_coding	ENST00000962578	41286025	162714.000000	proximity ENSG00000100401:40286025-42286025
chr22:41123235-41123386	22	41123236	41123386	ENSG00000100403	protein_coding	ENST00000352645	41301525	178214.000000	proximity ENSG00000100403:40301525-42301525
chr22:41123235-41123386	22	41123236	41123386	ENSG00000100410	protein_coding	ENST00000899733	41468700	345389.000000	proximity ENSG00000100410:40468700-42468700
chr22:41123235-41123386	22	41123236	41123386	ENSG00000100412	protein_coding	ENST00000676792	41469117	345806.000000	proximity ENSG00000100412:40469117-42469117
chr22:41123235-41123386	22	41123236	41123386	ENSG00000100413	protein_coding	ENST00000953962	41544485	421174.000000	proximity ENSG00000100413:40544485-42544485
chr22:41123235-41123386	22	41123236	41123386	ENSG00000100417	protein_coding	ENST00000949536	41595275	471964.000000	proximity ENSG00000100417:40595275-42595275
chr22:41123235-41123386	22	41123236	41123386	ENSG00000100418	protein_coding	ENST00000263256	41621043	497732.000000	proximity ENSG00000100418:40621043-42621043
chr22:41123235-41123386	22	41123236	41123386	ENSG00000128285	protein_coding	ENST00000249016	40679484	443827.000000	proximity ENSG00000128285:39679484-41679484
chr22:41123235-41123386	22	41123236	41123386	ENSG00000159958	protein_coding	ENST00000291232	41926806	803495.000000	proximity ENSG00000159958:40926806-42926806
chr22:41123235-41123386	22	41123236	41123386	ENSG00000167074	protein_coding	ENST00000958295	41381942	258631.000000	proximity ENSG00000167074:40381942-42381942
chr22:41123235-41123386	22	41123236	41123386	ENSG00000167077	protein_coding	ENST00000401548	41699503	576192.000000	proximity ENSG00000167077:40699503-42699503
chr22:41123235-41123386	22	41123236	41123386	ENSG00000172346	protein_coding	ENST00000949647	41560858	437547.000000	proximity ENSG00000172346:40560858-42560858
chr22:41123235-41123386	22	41123236	41123386	ENSG00000172404	protein_coding	ENST00000307221	40862113	261198.000000	proximity ENSG00000172404:39862113-41862113
chr22:41123235-41123386	22	41123236	41123386	ENSG00000177096	protein_coding	ENST00000923517	42074271	950960.000000	proximity ENSG00000177096:41074271-43074271
chr22:41123235-41123386	22	41123236	41123386	ENSG00000183066	protein_coding	ENST00000943073	41998809	875498.000000	proximity ENSG00000183066:40998809-42998809
chr22:41123235-41123386	22	41123236	41123386	ENSG00000183172	protein_coding	ENST00000874727	42079564	956253.000000	proximity ENSG00000183172:41079564-43079564
chr22:41123235-41123386	22	41123236	41123386	ENSG00000183864	protein_coding	ENST00000937567	41446797	323486.000000	proximity ENSG00000183864:40446797-42446797
chr22:41123235-41123386	22	41123236	41123386	ENSG00000184983	protein_coding	ENST00000617763	42090884	967573.000000	proximity ENSG00000184983:41090884-43090884
chr22:41123235-41123386	22	41123236	41123386	ENSG00000196236	protein_coding	ENST00000357137	40857148	266163.000000	proximity ENSG00000196236:39857148-41857148
chr22:41123235-41123386	22	41123236	41123386	ENSG00000196419	protein_coding	ENST00000359308	41621350	498039.000000	proximity ENSG00000196419:40621350-42621350
chr22:41123235-41123386	22	41123236	41123386	ENSG00000196588	protein_coding	ENST00000355630	40636719	486592.000000	proximity ENSG00000196588:39636719-41636719
chr22:41123235-41123386	22	41123236	41123386	ENSG00000198911	protein_coding	ENST00000710853	41833504	710193.000000	proximity ENSG00000198911:40833504-42833504
chr22:41123235-41123386	22	41123236	41123386	ENSG00000198951	protein_coding	ENST00000396398	42070812	947501.000000	proximity ENSG00000198951:41070812-43070812
chr22:41123235-41123386	22	41123236	41123386	ENSG00000205704	protein_coding	ENST00000945272	41952154	828843.000000	proximity ENSG00000205704:40952154-42952154
chr22:41123235-41123386	22	41123236	41123386	ENSG00000234965	protein_coding	ENST00000621082	41915074	791763.000000	proximity ENSG00000234965:40915074-42915074
chr22:41123235-41123386	22	41123236	41123386	ENSG00000239900	protein_coding	ENST00000679723	40346500	776811.000000	proximity ENSG00000239900:39346500-41346500
chr22:41181480-41181631	22	41181481	41181631	ENSG00000100138	protein_coding	ENST00000401959	41688867	507311.000000	proximity ENSG00000100138:40688867-42688867
chr22:41181480-41181631	22	41181481	41181631	ENSG00000100147	protein_coding	ENST00000964378	41800321	618765.000000	proximity ENSG00000100147:40800321-42800321
chr22:41181480-41181631	22	41181481	41181631	ENSG00000100162	protein_coding	ENST00000718240	41946760	765204.000000	proximity ENSG00000100162:40946760-42946760
chr22:41181480-41181631	22	41181481	41181631	ENSG00000100167	protein_coding	ENST00000396425	41976778	795222.000000	proximity ENSG00000100167:40976778-42976778
chr22:41181480-41181631	22	41181481	41181631	ENSG00000100197	protein_coding	ENST00000852651	42131236	949680.000000	proximity ENSG00000100197:41131236-43131236
chr22:41181480-41181631	22	41181481	41181631	ENSG00000100359	protein_coding	ENST00000956258	40370564	810992.000000	proximity ENSG00000100359:39370564-41370564
chr22:41181480-41181631	22	41181481	41181631	ENSG00000100372	protein_coding	ENST00000914387	40819401	362155.000000	proximity ENSG00000100372:39819401-41819401
chr22:41181480-41181631	22	41181481	41181631	ENSG00000100380	protein_coding	ENST00000216218	40856639	324917.000000	proximity ENSG00000100380:39856639-41856639
chr22:41181480-41181631	22	41181481	41181631	ENSG00000100387	protein_coding	ENST00000920024	40951277	230279.000000	proximity ENSG00000100387:39951277-41951277
chr22:41181480-41181631	22	41181481	41181631	ENSG00000100393	protein_coding	ENST00000916082	41091819	89737.000000	proximity ENSG00000100393:40091819-42091819
chr22:41181480-41181631	22	41181481	41181631	ENSG00000100395	protein_coding	ENST00000892682	41205308	23752.000000	proximity ENSG00000100395:40205308-42205308
chr22:41181480-41181631	22	41181481	41181631	ENSG00000100399	protein_coding	ENST00000216241	41240931	59375.000000	proximity ENSG00000100399:40240931-42240931
chr22:41181480-41181631	22	41181481	41181631	ENSG00000100401	protein_coding	ENST00000962578	41286025	104469.000000	proximity ENSG00000100401:40286025-42286025
chr22:41181480-41181631	22	41181481	41181631	ENSG00000100403	protein_coding	ENST00000352645	41301525	119969.000000	proximity ENSG00000100403:40301525-42301525
chr22:41181480-41181631	22	41181481	41181631	ENSG00000100410	protein_coding	ENST00000899733	41468700	287144.000000	proximity ENSG00000100410:40468700-42468700
chr22:41181480-41181631	22	41181481	41181631	ENSG00000100412	protein_coding	ENST00000676792	41469117	287561.000000	proximity ENSG00000100412:40469117-42469117
chr22:41181480-41181631	22	41181481	41181631	ENSG00000100413	protein_coding	ENST00000953962	41544485	362929.000000	proximity ENSG00000100413:40544485-42544485
chr22:41181480-41181631	22	41181481	41181631	ENSG00000100417	protein_coding	ENST00000949536	41595275	413719.000000	proximity ENSG00000100417:40595275-42595275
chr22:41181480-41181631	22	41181481	41181631	ENSG00000100418	protein_coding	ENST00000263256	41621043	439487.000000	proximity ENSG00000100418:40621043-42621043
chr22:41181480-41181631	22	41181481	41181631	ENSG00000128285	protein_coding	ENST00000249016	40679484	502072.000000	proximity ENSG00000128285:39679484-41679484
chr22:41181480-41181631	22	41181481	41181631	ENSG00000159958	protein_coding	ENST00000291232	41926806	745250.000000	proximity ENSG00000159958:40926806-42926806
chr22:41181480-41181631	22	41181481	41181631	ENSG00000167074	protein_coding	ENST00000958295	41381942	200386.000000	proximity ENSG00000167074:40381942-42381942
chr22:41181480-41181631	22	41181481	41181631	ENSG00000167077	protein_coding	ENST00000401548	41699503	517947.000000	proximity ENSG00000167077:40699503-42699503
chr22:41181480-41181631	22	41181481	41181631	ENSG00000172346	protein_coding	ENST00000949647	41560858	379302.000000	proximity ENSG00000172346:40560858-42560858
chr22:41181480-41181631	22	41181481	41181631	ENSG00000172404	protein_coding	ENST00000307221	40862113	319443.000000	proximity ENSG00000172404:39862113-41862113
chr22:41181480-41181631	22	41181481	41181631	ENSG00000177096	protein_coding	ENST00000923517	42074271	892715.000000	proximity ENSG00000177096:41074271-43074271
chr22:41181480-41181631	22	41181481	41181631	ENSG00000183066	protein_coding	ENST00000943073	41998809	817253.000000	proximity ENSG00000183066:40998809-42998809
chr22:41181480-41181631	22	41181481	41181631	ENSG00000183172	protein_coding	ENST00000874727	42079564	898008.000000	proximity ENSG00000183172:41079564-43079564
chr22:41181480-41181631	22	41181481	41181631	ENSG00000183864	protein_coding	ENST00000937567	41446797	265241.000000	proximity ENSG00000183864:40446797-42446797
chr22:41181480-41181631	22	41181481	41181631	ENSG00000184983	protein_coding	ENST00000617763	42090884	909328.000000	proximity ENSG00000184983:41090884-43090884
chr22:41181480-41181631	22	41181481	41181631	ENSG00000196236	protein_coding	ENST00000357137	40857148	324408.000000	proximity ENSG00000196236:39857148-41857148
chr22:41181480-41181631	22	41181481	41181631	ENSG00000196419	protein_coding	ENST00000359308	41621350	439794.000000	proximity ENSG00000196419:40621350-42621350
chr22:41181480-41181631	22	41181481	41181631	ENSG00000196588	protein_coding	ENST00000355630	40636719	544837.000000	proximity ENSG00000196588:39636719-41636719
chr22:41181480-41181631	22	41181481	41181631	ENSG00000198911	protein_coding	ENST00000710853	41833504	651948.000000	proximity ENSG00000198911:40833504-42833504
chr22:41181480-41181631	22	41181481	41181631	ENSG00000198951	protein_coding	ENST00000396398	42070812	889256.000000	proximity ENSG00000198951:41070812-43070812
chr22:41181480-41181631	22	41181481	41181631	ENSG00000205704	protein_coding	ENST00000945272	41952154	770598.000000	proximity ENSG00000205704:40952154-42952154
chr22:41181480-41181631	22	41181481	41181631	ENSG00000234965	protein_coding	ENST00000621082	41915074	733518.000000	proximity ENSG00000234965:40915074-42915074
chr22:41181480-41181631	22	41181481	41181631	ENSG00000239900	protein_coding	ENST00000679723	40346500	835056.000000	proximity ENSG00000239900:39346500-41346500
chr22:41181680-41181831	22	41181681	41181831	ENSG00000100138	protein_coding	ENST00000401959	41688867	507111.000000	proximity ENSG00000100138:40688867-42688867
chr22:41181680-41181831	22	41181681	41181831	ENSG00000100147	protein_coding	ENST00000964378	41800321	618565.000000	proximity ENSG00000100147:40800321-42800321
chr22:41181680-41181831	22	41181681	41181831	ENSG00000100162	protein_coding	ENST00000718240	41946760	765004.000000	proximity ENSG00000100162:40946760-42946760
chr22:41181680-41181831	22	41181681	41181831	ENSG00000100167	protein_coding	ENST00000396425	41976778	795022.000000	proximity ENSG00000100167:40976778-42976778
chr22:41181680-41181831	22	41181681	41181831	ENSG00000100197	protein_coding	ENST00000852651	42131236	949480.000000	proximity ENSG00000100197:41131236-43131236
chr22:41181680-41181831	22	41181681	41181831	ENSG00000100359	protein_coding	ENST00000956258	40370564	811192.000000	proximity ENSG00000100359:39370564-41370564
chr22:41181680-41181831	22	41181681	41181831	ENSG00000100372	protein_coding	ENST00000914387	40819401	362355.000000	proximity ENSG00000100372:39819401-41819401
chr22:41181680-41181831	22	41181681	41181831	ENSG00000100380	protein_coding	ENST00000216218	40856639	325117.000000	proximity ENSG00000100380:39856639-41856639
chr22:41181680-41181831	22	41181681	41181831	ENSG00000100387	protein_coding	ENST00000920024	40951277	230479.000000	proximity ENSG00000100387:39951277-41951277
chr22:41181680-41181831	22	41181681	41181831	ENSG00000100393	protein_coding	ENST00000916082	41091819	89937.000000	proximity ENSG00000100393:40091819-42091819
chr22:41181680-41181831	22	41181681	41181831	ENSG00000100395	protein_coding	ENST00000892682	41205308	23552.000000	proximity ENSG00000100395:40205308-42205308
chr22:41181680-41181831	22	41181681	41181831	ENSG00000100399	protein_coding	ENST00000216241	41240931	59175.000000	proximity ENSG00000100399:40240931-42240931
chr22:41181680-41181831	22	41181681	41181831	ENSG00000100401	protein_coding	ENST00000962578	41286025	104269.000000	proximity ENSG00000100401:40286025-42286025
chr22:41181680-41181831	22	41181681	41181831	ENSG00000100403	protein_coding	ENST00000352645	41301525	119769.000000	proximity ENSG00000100403:40301525-42301525
chr22:41181680-41181831	22	41181681	41181831	ENSG00000100410	protein_coding	ENST00000899733	41468700	286944.000000	proximity ENSG00000100410:40468700-42468700
chr22:41181680-41181831	22	41181681	41181831	ENSG00000100412	protein_coding	ENST00000676792	41469117	287361.000000	proximity ENSG00000100412:40469117-42469117
chr22:41181680-41181831	22	41181681	41181831	ENSG00000100413	protein_coding	ENST00000953962	41544485	362729.000000	proximity ENSG00000100413:40544485-42544485
chr22:41181680-41181831	22	41181681	41181831	ENSG00000100417	protein_coding	ENST00000949536	41595275	413519.000000	proximity ENSG00000100417:40595275-42595275
chr22:41181680-41181831	22	41181681	41181831	ENSG00000100418	protein_coding	ENST00000263256	41621043	439287.000000	proximity ENSG00000100418:40621043-42621043
chr22:41181680-41181831	22	41181681	41181831	ENSG00000128285	protein_coding	ENST00000249016	40679484	502272.000000	proximity ENSG00000128285:39679484-41679484
chr22:41181680-41181831	22	41181681	41181831	ENSG00000159958	protein_coding	ENST00000291232	41926806	745050.000000	proximity ENSG00000159958:40926806-42926806
chr22:41181680-41181831	22	41181681	41181831	ENSG00000167074	protein_coding	ENST00000958295	41381942	200186.000000	proximity ENSG00000167074:40381942-42381942
chr22:41181680-41181831	22	41181681	41181831	ENSG00000167077	protein_coding	ENST00000401548	41699503	517747.000000	proximity ENSG00000167077:40699503-42699503
chr22:41181680-41181831	22	41181681	41181831	ENSG00000172346	protein_coding	ENST00000949647	41560858	379102.000000	proximity ENSG00000172346:40560858-42560858
chr22:41181680-41181831	22	41181681	41181831	ENSG00000172404	protein_coding	ENST00000307221	40862113	319643.000000	proximity ENSG00000172404:39862113-41862113
chr22:41181680-41181831	22	41181681	41181831	ENSG00000177096	protein_coding	ENST00000923517	42074271	892515.000000	proximity ENSG00000177096:41074271-43074271
chr22:41181680-41181831	22	41181681	41181831	ENSG00000183066	protein_coding	ENST00000943073	41998809	817053.000000	proximity ENSG00000183066:40998809-42998809
chr22:41181680-41181831	22	41181681	41181831	ENSG00000183172	protein_coding	ENST00000874727	42079564	897808.000000	proximity ENSG00000183172:41079564-43079564
chr22:41181680-41181831	22	41181681	41181831	ENSG00000183864	protein_coding	ENST00000937567	41446797	265041.000000	proximity ENSG00000183864:40446797-42446797
chr22:41181680-41181831	22	41181681	41181831	ENSG00000184983	protein_coding	ENST00000617763	42090884	909128.000000	proximity ENSG00000184983:41090884-43090884
chr22:41181680-41181831	22	41181681	41181831	ENSG00000196236	protein_coding	ENST00000357137	40857148	324608.000000	proximity ENSG00000196236:39857148-41857148
chr22:41181680-41181831	22	41181681	41181831	ENSG00000196419	protein_coding	ENST00000359308	41621350	439594.000000	proximity ENSG00000196419:40621350-42621350
chr22:41181680-41181831	22	41181681	41181831	ENSG00000196588	protein_coding	ENST00000355630	40636719	545037.000000	proximity ENSG00000196588:39636719-41636719
chr22:41181680-41181831	22	41181681	41181831	ENSG00000198911	protein_coding	ENST00000710853	41833504	651748.000000	proximity ENSG00000198911:40833504-42833504
chr22:41181680-41181831	22	41181681	41181831	ENSG00000198951	protein_coding	ENST00000396398	42070812	889056.000000	proximity ENSG00000198951:41070812-43070812
chr22:41181680-41181831	22	41181681	41181831	ENSG00000205704	protein_coding	ENST00000945272	41952154	770398.000000	proximity ENSG00000205704:40952154-42952154
chr22:41181680-41181831	22	41181681	41181831	ENSG00000234965	protein_coding	ENST00000621082	41915074	733318.000000	proximity ENSG00000234965:40915074-42915074
chr22:41181680-41181831	22	41181681	41181831	ENSG00000239900	protein_coding	ENST00000679723	40346500	835256.000000	proximity ENSG00000239900:39346500-41346500
chr22:41183195-41183346	22	41183196	41183346	ENSG00000100138	protein_coding	ENST00000401959	41688867	505596.000000	proximity ENSG00000100138:40688867-42688867
chr22:41183195-41183346	22	41183196	41183346	ENSG00000100147	protein_coding	ENST00000964378	41800321	617050.000000	proximity ENSG00000100147:40800321-42800321
chr22:41183195-41183346	22	41183196	41183346	ENSG00000100162	protein_coding	ENST00000718240	41946760	763489.000000	proximity ENSG00000100162:40946760-42946760
chr22:41183195-41183346	22	41183196	41183346	ENSG00000100167	protein_coding	ENST00000396425	41976778	793507.000000	proximity ENSG00000100167:40976778-42976778
chr22:41183195-41183346	22	41183196	41183346	ENSG00000100197	protein_coding	ENST00000852651	42131236	947965.000000	proximity ENSG00000100197:41131236-43131236
chr22:41183195-41183346	22	41183196	41183346	ENSG00000100359	protein_coding	ENST00000956258	40370564	812707.000000	proximity ENSG00000100359:39370564-41370564
chr22:41183195-41183346	22	41183196	41183346	ENSG00000100372	protein_coding	ENST00000914387	40819401	363870.000000	proximity ENSG00000100372:39819401-41819401
chr22:41183195-41183346	22	41183196	41183346	ENSG00000100380	protein_coding	ENST00000216218	40856639	326632.000000	proximity ENSG00000100380:39856639-41856639
chr22:41183195-41183346	22	41183196	41183346	ENSG00000100387	protein_coding	ENST00000920024	40951277	231994.000000	proximity ENSG00000100387:39951277-41951277
chr22:41183195-41183346	22	41183196	41183346	ENSG00000100393	protein_coding	ENST00000916082	41091819	91452.000000	proximity ENSG00000100393:40091819-42091819
chr22:41183195-41183346	22	41183196	41183346	ENSG00000100395	protein_coding	ENST00000892682	41205308	22037.000000	proximity ENSG00000100395:40205308-42205308
chr22:41183195-41183346	22	41183196	41183346	ENSG00000100399	protein_coding	ENST00000216241	41240931	57660.000000	proximity ENSG00000100399:40240931-42240931
chr22:41183195-41183346	22	41183196	41183346	ENSG00000100401	protein_coding	ENST00000962578	41286025	102754.000000	proximity ENSG00000100401:40286025-42286025
chr22:41183195-41183346	22	41183196	41183346	ENSG00000100403	protein_coding	ENST00000352645	41301525	118254.000000	proximity ENSG00000100403:40301525-42301525
chr22:41183195-41183346	22	41183196	41183346	ENSG00000100410	protein_coding	ENST00000899733	41468700	285429.000000	proximity ENSG00000100410:40468700-42468700
chr22:41183195-41183346	22	41183196	41183346	ENSG00000100412	protein_coding	ENST00000676792	41469117	285846.000000	proximity ENSG00000100412:40469117-42469117
chr22:41183195-41183346	22	41183196	41183346	ENSG00000100413	protein_coding	ENST00000953962	41544485	361214.000000	proximity ENSG00000100413:40544485-42544485
chr22:41183195-41183346	22	41183196	41183346	ENSG00000100417	protein_coding	ENST00000949536	41595275	412004.000000	proximity ENSG00000100417:40595275-42595275
chr22:41183195-41183346	22	41183196	41183346	ENSG00000100418	protein_coding	ENST00000263256	41621043	437772.000000	proximity ENSG00000100418:40621043-42621043
chr22:41183195-41183346	22	41183196	41183346	ENSG00000128285	protein_coding	ENST00000249016	40679484	503787.000000	proximity ENSG00000128285:39679484-41679484
chr22:41183195-41183346	22	41183196	41183346	ENSG00000159958	protein_coding	ENST00000291232	41926806	743535.000000	proximity ENSG00000159958:40926806-42926806
chr22:41183195-41183346	22	41183196	41183346	ENSG00000167074	protein_coding	ENST00000958295	41381942	198671.000000	proximity ENSG00000167074:40381942-42381942
chr22:41183195-41183346	22	41183196	41183346	ENSG00000167077	protein_coding	ENST00000401548	41699503	516232.000000	proximity ENSG00000167077:40699503-42699503
chr22:41183195-41183346	22	41183196	41183346	ENSG00000172346	protein_coding	ENST00000949647	41560858	377587.000000	proximity ENSG00000172346:40560858-42560858
chr22:41183195-41183346	22	41183196	41183346	ENSG00000172404	protein_coding	ENST00000307221	40862113	321158.000000	proximity ENSG00000172404:39862113-41862113
chr22:41183195-41183346	22	41183196	41183346	ENSG00000177096	protein_coding	ENST00000923517	42074271	891000.000000	proximity ENSG00000177096:41074271-43074271
chr22:41183195-41183346	22	41183196	41183346	ENSG00000183066	protein_coding	ENST00000943073	41998809	815538.000000	proximity ENSG00000183066:40998809-42998809
chr22:41183195-41183346	22	41183196	41183346	ENSG00000183172	protein_coding	ENST00000874727	42079564	896293.000000	proximity ENSG00000183172:41079564-43079564
chr22:41183195-41183346	22	41183196	41183346	ENSG00000183864	protein_coding	ENST00000937567	41446797	263526.000000	proximity ENSG00000183864:40446797-42446797
chr22:41183195-41183346	22	41183196	41183346	ENSG00000184983	protein_coding	ENST00000617763	42090884	907613.000000	proximity ENSG00000184983:41090884-43090884
chr22:41183195-41183346	22	41183196	41183346	ENSG00000196236	protein_coding	ENST00000357137	40857148	326123.000000	proximity ENSG00000196236:39857148-41857148
chr22:41183195-41183346	22	41183196	41183346	ENSG00000196419	protein_coding	ENST00000359308	41621350	438079.000000	proximity ENSG00000196419:40621350-42621350
chr22:41183195-41183346	22	41183196	41183346	ENSG00000196588	protein_coding	ENST00000355630	40636719	546552.000000	proximity ENSG00000196588:39636719-41636719
chr22:41183195-41183346	22	41183196	41183346	ENSG00000198911	protein_coding	ENST00000710853	41833504	650233.000000	proximity ENSG00000198911:40833504-42833504
chr22:41183195-41183346	22	41183196	41183346	ENSG00000198951	protein_coding	ENST00000396398	42070812	887541.000000	proximity ENSG00000198951:41070812-43070812
chr22:41183195-41183346	22	41183196	41183346	ENSG00000205704	protein_coding	ENST00000945272	41952154	768883.000000	proximity ENSG00000205704:40952154-42952154
chr22:41183195-41183346	22	41183196	41183346	ENSG00000234965	protein_coding	ENST00000621082	41915074	731803.000000	proximity ENSG00000234965:40915074-42915074
chr22:41183195-41183346	22	41183196	41183346	ENSG00000239900	protein_coding	ENST00000679723	40346500	836771.000000	proximity ENSG00000239900:39346500-41346500
chr22:41187275-41187426	22	41187276	41187426	ENSG00000100138	protein_coding	ENST00000401959	41688867	501516.000000	proximity ENSG00000100138:40688867-42688867
chr22:41187275-41187426	22	41187276	41187426	ENSG00000100147	protein_coding	ENST00000964378	41800321	612970.000000	proximity ENSG00000100147:40800321-42800321
chr22:41187275-41187426	22	41187276	41187426	ENSG00000100162	protein_coding	ENST00000718240	41946760	759409.000000	proximity ENSG00000100162:40946760-42946760
chr22:41187275-41187426	22	41187276	41187426	ENSG00000100167	protein_coding	ENST00000396425	41976778	789427.000000	proximity ENSG00000100167:40976778-42976778
chr22:41187275-41187426	22	41187276	41187426	ENSG00000100197	protein_coding	ENST00000852651	42131236	943885.000000	proximity ENSG00000100197:41131236-43131236
chr22:41187275-41187426	22	41187276	41187426	ENSG00000100359	protein_coding	ENST00000956258	40370564	816787.000000	proximity ENSG00000100359:39370564-41370564
chr22:41187275-41187426	22	41187276	41187426	ENSG00000100372	protein_coding	ENST00000914387	40819401	367950.000000	proximity ENSG00000100372:39819401-41819401
chr22:41187275-41187426	22	41187276	41187426	ENSG00000100380	protein_coding	ENST00000216218	40856639	330712.000000	proximity ENSG00000100380:39856639-41856639
chr22:41187275-41187426	22	41187276	41187426	ENSG00000100387	protein_coding	ENST00000920024	40951277	236074.000000	proximity ENSG00000100387:39951277-41951277
chr22:41187275-41187426	22	41187276	41187426	ENSG00000100393	protein_coding	ENST00000916082	41091819	95532.000000	proximity ENSG00000100393:40091819-42091819
chr22:41187275-41187426	22	41187276	41187426	ENSG00000100395	protein_coding	ENST00000892682	41205308	17957.000000	proximity ENSG00000100395:40205308-42205308
chr22:41187275-41187426	22	41187276	41187426	ENSG00000100399	protein_coding	ENST00000216241	41240931	53580.000000	proximity ENSG00000100399:40240931-42240931
chr22:41187275-41187426	22	41187276	41187426	ENSG00000100401	protein_coding	ENST00000962578	41286025	98674.000000	proximity ENSG00000100401:40286025-42286025
chr22:41187275-41187426	22	41187276	41187426	ENSG00000100403	protein_coding	ENST00000352645	41301525	114174.000000	proximity ENSG00000100403:40301525-42301525
chr22:41187275-41187426	22	41187276	41187426	ENSG00000100410	protein_coding	ENST00000899733	41468700	281349.000000	proximity ENSG00000100410:40468700-42468700
chr22:41187275-41187426	22	41187276	41187426	ENSG00000100412	protein_coding	ENST00000676792	41469117	281766.000000	proximity ENSG00000100412:40469117-42469117
chr22:41187275-41187426	22	41187276	41187426	ENSG00000100413	protein_coding	ENST00000953962	41544485	357134.000000	proximity ENSG00000100413:40544485-42544485
chr22:41187275-41187426	22	41187276	41187426	ENSG00000100417	protein_coding	ENST00000949536	41595275	407924.000000	proximity ENSG00000100417:40595275-42595275
chr22:41187275-41187426	22	41187276	41187426	ENSG00000100418	protein_coding	ENST00000263256	41621043	433692.000000	proximity ENSG00000100418:40621043-42621043
chr22:41187275-41187426	22	41187276	41187426	ENSG00000128285	protein_coding	ENST00000249016	40679484	507867.000000	proximity ENSG00000128285:39679484-41679484
chr22:41187275-41187426	22	41187276	41187426	ENSG00000159958	protein_coding	ENST00000291232	41926806	739455.000000	proximity ENSG00000159958:40926806-42926806
chr22:41187275-41187426	22	41187276	41187426	ENSG00000167074	protein_coding	ENST00000958295	41381942	194591.000000	proximity ENSG00000167074:40381942-42381942
chr22:41187275-41187426	22	41187276	41187426	ENSG00000167077	protein_coding	ENST00000401548	41699503	512152.000000	proximity ENSG00000167077:40699503-42699503
chr22:41187275-41187426	22	41187276	41187426	ENSG00000172346	protein_coding	ENST00000949647	41560858	373507.000000	proximity ENSG00000172346:40560858-42560858
chr22:41187275-41187426	22	41187276	41187426	ENSG00000172404	protein_coding	ENST00000307221	40862113	325238.000000	proximity ENSG00000172404:39862113-41862113
chr22:41187275-41187426	22	41187276	41187426	ENSG00000177096	protein_coding	ENST00000923517	42074271	886920.000000	proximity ENSG00000177096:41074271-43074271
chr22:41187275-41187426	22	41187276	41187426	ENSG00000183066	protein_coding	ENST00000943073	41998809	811458.000000	proximity ENSG00000183066:40998809-42998809
chr22:41187275-41187426	22	41187276	41187426	ENSG00000183172	protein_coding	ENST00000874727	42079564	892213.000000	proximity ENSG00000183172:41079564-43079564
chr22:41187275-41187426	22	41187276	41187426	ENSG00000183864	protein_coding	ENST00000937567	41446797	259446.000000	proximity ENSG00000183864:40446797-42446797
chr22:41187275-41187426	22	41187276	41187426	ENSG00000184983	protein_coding	ENST00000617763	42090884	903533.000000	proximity ENSG00000184983:41090884-43090884
chr22:41187275-41187426	22	41187276	41187426	ENSG00000196236	protein_coding	ENST00000357137	40857148	330203.000000	proximity ENSG00000196236:39857148-41857148
chr22:41187275-41187426	22	41187276	41187426	ENSG00000196419	protein_coding	ENST00000359308	41621350	433999.000000	proximity ENSG00000196419:40621350-42621350
chr22:41187275-41187426	22	41187276	41187426	ENSG00000196588	protein_coding	ENST00000355630	40636719	550632.000000	proximity ENSG00000196588:39636719-41636719
chr22:41187275-41187426	22	41187276	41187426	ENSG00000198911	protein_coding	ENST00000710853	41833504	646153.000000	proximity ENSG00000198911:40833504-42833504
chr22:41187275-41187426	22	41187276	41187426	ENSG00000198951	protein_coding	ENST00000396398	42070812	883461.000000	proximity ENSG00000198951:41070812-43070812
chr22:41187275-41187426	22	41187276	41187426	ENSG00000205704	protein_coding	ENST00000945272	41952154	764803.000000	proximity ENSG00000205704:40952154-42952154
chr22:41187275-41187426	22	41187276	41187426	ENSG00000234965	protein_coding	ENST00000621082	41915074	727723.000000	proximity ENSG00000234965:40915074-42915074
chr22:41187275-41187426	22	41187276	41187426	ENSG00000239900	protein_coding	ENST00000679723	40346500	840851.000000	proximity ENSG00000239900:39346500-41346500
chr22:41195735-41195886	22	41195736	41195886	ENSG00000100138	protein_coding	ENST00000401959	41688867	493056.000000	proximity ENSG00000100138:40688867-42688867
chr22:41195735-41195886	22	41195736	41195886	ENSG00000100147	protein_coding	ENST00000964378	41800321	604510.000000	proximity ENSG00000100147:40800321-42800321
chr22:41195735-41195886	22	41195736	41195886	ENSG00000100162	protein_coding	ENST00000718240	41946760	750949.000000	proximity ENSG00000100162:40946760-42946760
chr22:41195735-41195886	22	41195736	41195886	ENSG00000100167	protein_coding	ENST00000396425	41976778	780967.000000	proximity ENSG00000100167:40976778-42976778
chr22:41195735-41195886	22	41195736	41195886	ENSG00000100197	protein_coding	ENST00000852651	42131236	935425.000000	proximity ENSG00000100197:41131236-43131236
chr22:41195735-41195886	22	41195736	41195886	ENSG00000100359	protein_coding	ENST00000956258	40370564	825247.000000	proximity ENSG00000100359:39370564-41370564
chr22:41195735-41195886	22	41195736	41195886	ENSG00000100372	protein_coding	ENST00000914387	40819401	376410.000000	proximity ENSG00000100372:39819401-41819401
chr22:41195735-41195886	22	41195736	41195886	ENSG00000100380	protein_coding	ENST00000216218	40856639	339172.000000	proximity ENSG00000100380:39856639-41856639
chr22:41195735-41195886	22	41195736	41195886	ENSG00000100387	protein_coding	ENST00000920024	40951277	244534.000000	proximity ENSG00000100387:39951277-41951277
chr22:41195735-41195886	22	41195736	41195886	ENSG00000100393	protein_coding	ENST00000916082	41091819	103992.000000	proximity ENSG00000100393:40091819-42091819
chr22:41195735-41195886	22	41195736	41195886	ENSG00000100395	protein_coding	ENST00000892682	41205308	9497.000000	proximity ENSG00000100395:40205308-42205308
chr22:41195735-41195886	22	41195736	41195886	ENSG00000100399	protein_coding	ENST00000216241	41240931	45120.000000	proximity ENSG00000100399:40240931-42240931
chr22:41195735-41195886	22	41195736	41195886	ENSG00000100401	protein_coding	ENST00000962578	41286025	90214.000000	proximity ENSG00000100401:40286025-42286025
chr22:41195735-41195886	22	41195736	41195886	ENSG00000100403	protein_coding	ENST00000352645	41301525	105714.000000	proximity ENSG00000100403:40301525-42301525
chr22:41195735-41195886	22	41195736	41195886	ENSG00000100410	protein_coding	ENST00000899733	41468700	272889.000000	proximity ENSG00000100410:40468700-42468700
chr22:41195735-41195886	22	41195736	41195886	ENSG00000100412	protein_coding	ENST00000676792	41469117	273306.000000	proximity ENSG00000100412:40469117-42469117
chr22:41195735-41195886	22	41195736	41195886	ENSG00000100413	protein_coding	ENST00000953962	41544485	348674.000000	proximity ENSG00000100413:40544485-42544485
chr22:41195735-41195886	22	41195736	41195886	ENSG00000100417	protein_coding	ENST00000949536	41595275	399464.000000	proximity ENSG00000100417:40595275-42595275
chr22:41195735-41195886	22	41195736	41195886	ENSG00000100418	protein_coding	ENST00000263256	41621043	425232.000000	proximity ENSG00000100418:40621043-42621043
chr22:41195735-41195886	22	41195736	41195886	ENSG00000128285	protein_coding	ENST00000249016	40679484	516327.000000	proximity ENSG00000128285:39679484-41679484
chr22:41195735-41195886	22	41195736	41195886	ENSG00000159958	protein_coding	ENST00000291232	41926806	730995.000000	proximity ENSG00000159958:40926806-42926806
chr22:41195735-41195886	22	41195736	41195886	ENSG00000167074	protein_coding	ENST00000958295	41381942	186131.000000	proximity ENSG00000167074:40381942-42381942
chr22:41195735-41195886	22	41195736	41195886	ENSG00000167077	protein_coding	ENST00000401548	41699503	503692.000000	proximity ENSG00000167077:40699503-42699503
chr22:41195735-41195886	22	41195736	41195886	ENSG00000172346	protein_coding	ENST00000949647	41560858	365047.000000	proximity ENSG00000172346:40560858-42560858
chr22:41195735-41195886	22	41195736	41195886	ENSG00000172404	protein_coding	ENST00000307221	40862113	333698.000000	proximity ENSG00000172404:39862113-41862113
chr22:41195735-41195886	22	41195736	41195886	ENSG00000177096	protein_coding	ENST00000923517	42074271	878460.000000	proximity ENSG00000177096:41074271-43074271
chr22:41195735-41195886	22	41195736	41195886	ENSG00000183066	protein_coding	ENST00000943073	41998809	802998.000000	proximity ENSG00000183066:40998809-42998809
chr22:41195735-41195886	22	41195736	41195886	ENSG00000183172	protein_coding	ENST00000874727	42079564	883753.000000	proximity ENSG00000183172:41079564-43079564
chr22:41195735-41195886	22	41195736	41195886	ENSG00000183864	protein_coding	ENST00000937567	41446797	250986.000000	proximity ENSG00000183864:40446797-42446797
chr22:41195735-41195886	22	41195736	41195886	ENSG00000184983	protein_coding	ENST00000617763	42090884	895073.000000	proximity ENSG00000184983:41090884-43090884
chr22:41195735-41195886	22	41195736	41195886	ENSG00000196236	protein_coding	ENST00000357137	40857148	338663.000000	proximity ENSG00000196236:39857148-41857148
chr22:41195735-41195886	22	41195736	41195886	ENSG00000196419	protein_coding	ENST00000359308	41621350	425539.000000	proximity ENSG00000196419:40621350-42621350
chr22:41195735-41195886	22	41195736	41195886	ENSG00000196588	protein_coding	ENST00000355630	40636719	559092.000000	proximity ENSG00000196588:39636719-41636719
chr22:41195735-41195886	22	41195736	41195886	ENSG00000198911	protein_coding	ENST00000710853	41833504	637693.000000	proximity ENSG00000198911:40833504-42833504
chr22:41195735-41195886	22	41195736	41195886	ENSG00000198951	protein_coding	ENST00000396398	42070812	875001.000000	proximity ENSG00000198951:41070812-43070812
chr22:41195735-41195886	22	41195736	41195886	ENSG00000205704	protein_coding	ENST00000945272	41952154	756343.000000	proximity ENSG00000205704:40952154-42952154
chr22:41195735-41195886	22	41195736	41195886	ENSG00000234965	protein_coding	ENST00000621082	41915074	719263.000000	proximity ENSG00000234965:40915074-42915074
chr22:41195735-41195886	22	41195736	41195886	ENSG00000239900	protein_coding	ENST00000679723	40346500	849311.000000	proximity ENSG00000239900:39346500-41346500
chr22:41204900-41205051	22	41204901	41205051	ENSG00000100138	protein_coding	ENST00000401959	41688867	483891.000000	proximity ENSG00000100138:40688867-42688867
chr22:41204900-41205051	22	41204901	41205051	ENSG00000100147	protein_coding	ENST00000964378	41800321	595345.000000	proximity ENSG00000100147:40800321-42800321
chr22:41204900-41205051	22	41204901	41205051	ENSG00000100162	protein_coding	ENST00000718240	41946760	741784.000000	proximity ENSG00000100162:40946760-42946760
chr22:41204900-41205051	22	41204901	41205051	ENSG00000100167	protein_coding	ENST00000396425	41976778	771802.000000	proximity ENSG00000100167:40976778-42976778
chr22:41204900-41205051	22	41204901	41205051	ENSG00000100197	protein_coding	ENST00000852651	42131236	926260.000000	proximity ENSG00000100197:41131236-43131236
chr22:41204900-41205051	22	41204901	41205051	ENSG00000100359	protein_coding	ENST00000956258	40370564	834412.000000	proximity ENSG00000100359:39370564-41370564
chr22:41204900-41205051	22	41204901	41205051	ENSG00000100372	protein_coding	ENST00000914387	40819401	385575.000000	proximity ENSG00000100372:39819401-41819401
chr22:41204900-41205051	22	41204901	41205051	ENSG00000100380	protein_coding	ENST00000216218	40856639	348337.000000	proximity ENSG00000100380:39856639-41856639
chr22:41204900-41205051	22	41204901	41205051	ENSG00000100387	protein_coding	ENST00000920024	40951277	253699.000000	proximity ENSG00000100387:39951277-41951277
chr22:41204900-41205051	22	41204901	41205051	ENSG00000100393	protein_coding	ENST00000916082	41091819	113157.000000	proximity ENSG00000100393:40091819-42091819
chr22:41204900-41205051	22	41204901	41205051	ENSG00000100395	protein_coding	ENST00000892682	41205308	332.000000	proximity ENSG00000100395:40205308-42205308
chr22:41204900-41205051	22	41204901	41205051	ENSG00000100399	protein_coding	ENST00000216241	41240931	35955.000000	proximity ENSG00000100399:40240931-42240931
chr22:41204900-41205051	22	41204901	41205051	ENSG00000100401	protein_coding	ENST00000962578	41286025	81049.000000	proximity ENSG00000100401:40286025-42286025
chr22:41204900-41205051	22	41204901	41205051	ENSG00000100403	protein_coding	ENST00000352645	41301525	96549.000000	proximity ENSG00000100403:40301525-42301525
chr22:41204900-41205051	22	41204901	41205051	ENSG00000100410	protein_coding	ENST00000899733	41468700	263724.000000	proximity ENSG00000100410:40468700-42468700
chr22:41204900-41205051	22	41204901	41205051	ENSG00000100412	protein_coding	ENST00000676792	41469117	264141.000000	proximity ENSG00000100412:40469117-42469117
chr22:41204900-41205051	22	41204901	41205051	ENSG00000100413	protein_coding	ENST00000953962	41544485	339509.000000	proximity ENSG00000100413:40544485-42544485
chr22:41204900-41205051	22	41204901	41205051	ENSG00000100417	protein_coding	ENST00000949536	41595275	390299.000000	proximity ENSG00000100417:40595275-42595275
chr22:41204900-41205051	22	41204901	41205051	ENSG00000100418	protein_coding	ENST00000263256	41621043	416067.000000	proximity ENSG00000100418:40621043-42621043
chr22:41204900-41205051	22	41204901	41205051	ENSG00000128285	protein_coding	ENST00000249016	40679484	525492.000000	proximity ENSG00000128285:39679484-41679484
chr22:41204900-41205051	22	41204901	41205051	ENSG00000159958	protein_coding	ENST00000291232	41926806	721830.000000	proximity ENSG00000159958:40926806-42926806
chr22:41204900-41205051	22	41204901	41205051	ENSG00000167074	protein_coding	ENST00000958295	41381942	176966.000000	proximity ENSG00000167074:40381942-42381942
chr22:41204900-41205051	22	41204901	41205051	ENSG00000167077	protein_coding	ENST00000401548	41699503	494527.000000	proximity ENSG00000167077:40699503-42699503
chr22:41204900-41205051	22	41204901	41205051	ENSG00000172346	protein_coding	ENST00000949647	41560858	355882.000000	proximity ENSG00000172346:40560858-42560858
chr22:41204900-41205051	22	41204901	41205051	ENSG00000172404	protein_coding	ENST00000307221	40862113	342863.000000	proximity ENSG00000172404:39862113-41862113
chr22:41204900-41205051	22	41204901	41205051	ENSG00000177096	protein_coding	ENST00000923517	42074271	869295.000000	proximity ENSG00000177096:41074271-43074271
chr22:41204900-41205051	22	41204901	41205051	ENSG00000183066	protein_coding	ENST00000943073	41998809	793833.000000	proximity ENSG00000183066:40998809-42998809
chr22:41204900-41205051	22	41204901	41205051	ENSG00000183172	protein_coding	ENST00000874727	42079564	874588.000000	proximity ENSG00000183172:41079564-43079564
chr22:41204900-41205051	22	41204901	41205051	ENSG00000183864	protein_coding	ENST00000937567	41446797	241821.000000	proximity ENSG00000183864:40446797-42446797
chr22:41204900-41205051	22	41204901	41205051	ENSG00000184983	protein_coding	ENST00000617763	42090884	885908.000000	proximity ENSG00000184983:41090884-43090884
chr22:41204900-41205051	22	41204901	41205051	ENSG00000196236	protein_coding	ENST00000357137	40857148	347828.000000	proximity ENSG00000196236:39857148-41857148
chr22:41204900-41205051	22	41204901	41205051	ENSG00000196419	protein_coding	ENST00000359308	41621350	416374.000000	proximity ENSG00000196419:40621350-42621350
chr22:41204900-41205051	22	41204901	41205051	ENSG00000196588	protein_coding	ENST00000355630	40636719	568257.000000	proximity ENSG00000196588:39636719-41636719
chr22:41204900-41205051	22	41204901	41205051	ENSG00000198911	protein_coding	ENST00000710853	41833504	628528.000000	proximity ENSG00000198911:40833504-42833504
chr22:41204900-41205051	22	41204901	41205051	ENSG00000198951	protein_coding	ENST00000396398	42070812	865836.000000	proximity ENSG00000198951:41070812-43070812
chr22:41204900-41205051	22	41204901	41205051	ENSG00000205704	protein_coding	ENST00000945272	41952154	747178.000000	proximity ENSG00000205704:40952154-42952154
chr22:41204900-41205051	22	41204901	41205051	ENSG00000234965	protein_coding	ENST00000621082	41915074	710098.000000	proximity ENSG00000234965:40915074-42915074
chr22:41204900-41205051	22	41204901	41205051	ENSG00000239900	protein_coding	ENST00000679723	40346500	858476.000000	proximity ENSG00000239900:39346500-41346500
chr22:41205480-41205631	22	41205481	41205631	ENSG00000100138	protein_coding	ENST00000401959	41688867	483311.000000	proximity ENSG00000100138:40688867-42688867
chr22:41205480-41205631	22	41205481	41205631	ENSG00000100147	protein_coding	ENST00000964378	41800321	594765.000000	proximity ENSG00000100147:40800321-42800321
chr22:41205480-41205631	22	41205481	41205631	ENSG00000100162	protein_coding	ENST00000718240	41946760	741204.000000	proximity ENSG00000100162:40946760-42946760
chr22:41205480-41205631	22	41205481	41205631	ENSG00000100167	protein_coding	ENST00000396425	41976778	771222.000000	proximity ENSG00000100167:40976778-42976778
chr22:41205480-41205631	22	41205481	41205631	ENSG00000100197	protein_coding	ENST00000852651	42131236	925680.000000	proximity ENSG00000100197:41131236-43131236
chr22:41205480-41205631	22	41205481	41205631	ENSG00000100359	protein_coding	ENST00000956258	40370564	834992.000000	proximity ENSG00000100359:39370564-41370564
chr22:41205480-41205631	22	41205481	41205631	ENSG00000100372	protein_coding	ENST00000914387	40819401	386155.000000	proximity ENSG00000100372:39819401-41819401
chr22:41205480-41205631	22	41205481	41205631	ENSG00000100380	protein_coding	ENST00000216218	40856639	348917.000000	proximity ENSG00000100380:39856639-41856639
chr22:41205480-41205631	22	41205481	41205631	ENSG00000100387	protein_coding	ENST00000920024	40951277	254279.000000	proximity ENSG00000100387:39951277-41951277
chr22:41205480-41205631	22	41205481	41205631	ENSG00000100393	protein_coding	ENST00000916082	41091819	113737.000000	proximity ENSG00000100393:40091819-42091819
chr22:41205480-41205631	22	41205481	41205631	ENSG00000100395	protein_coding	ENST00000892682	41205308	248.000000	proximity ENSG00000100395:40205308-42205308
chr22:41205480-41205631	22	41205481	41205631	ENSG00000100399	protein_coding	ENST00000216241	41240931	35375.000000	proximity ENSG00000100399:40240931-42240931
chr22:41205480-41205631	22	41205481	41205631	ENSG00000100401	protein_coding	ENST00000962578	41286025	80469.000000	proximity ENSG00000100401:40286025-42286025
chr22:41205480-41205631	22	41205481	41205631	ENSG00000100403	protein_coding	ENST00000352645	41301525	95969.000000	proximity ENSG00000100403:40301525-42301525
chr22:41205480-41205631	22	41205481	41205631	ENSG00000100410	protein_coding	ENST00000899733	41468700	263144.000000	proximity ENSG00000100410:40468700-42468700
chr22:41205480-41205631	22	41205481	41205631	ENSG00000100412	protein_coding	ENST00000676792	41469117	263561.000000	proximity ENSG00000100412:40469117-42469117
chr22:41205480-41205631	22	41205481	41205631	ENSG00000100413	protein_coding	ENST00000953962	41544485	338929.000000	proximity ENSG00000100413:40544485-42544485
chr22:41205480-41205631	22	41205481	41205631	ENSG00000100417	protein_coding	ENST00000949536	41595275	389719.000000	proximity ENSG00000100417:40595275-42595275
chr22:41205480-41205631	22	41205481	41205631	ENSG00000100418	protein_coding	ENST00000263256	41621043	415487.000000	proximity ENSG00000100418:40621043-42621043
chr22:41205480-41205631	22	41205481	41205631	ENSG00000128285	protein_coding	ENST00000249016	40679484	526072.000000	proximity ENSG00000128285:39679484-41679484
chr22:41205480-41205631	22	41205481	41205631	ENSG00000159958	protein_coding	ENST00000291232	41926806	721250.000000	proximity ENSG00000159958:40926806-42926806
chr22:41205480-41205631	22	41205481	41205631	ENSG00000167074	protein_coding	ENST00000958295	41381942	176386.000000	proximity ENSG00000167074:40381942-42381942
chr22:41205480-41205631	22	41205481	41205631	ENSG00000167077	protein_coding	ENST00000401548	41699503	493947.000000	proximity ENSG00000167077:40699503-42699503
chr22:41205480-41205631	22	41205481	41205631	ENSG00000172346	protein_coding	ENST00000949647	41560858	355302.000000	proximity ENSG00000172346:40560858-42560858
chr22:41205480-41205631	22	41205481	41205631	ENSG00000172404	protein_coding	ENST00000307221	40862113	343443.000000	proximity ENSG00000172404:39862113-41862113
chr22:41205480-41205631	22	41205481	41205631	ENSG00000177096	protein_coding	ENST00000923517	42074271	868715.000000	proximity ENSG00000177096:41074271-43074271
chr22:41205480-41205631	22	41205481	41205631	ENSG00000183066	protein_coding	ENST00000943073	41998809	793253.000000	proximity ENSG00000183066:40998809-42998809
chr22:41205480-41205631	22	41205481	41205631	ENSG00000183172	protein_coding	ENST00000874727	42079564	874008.000000	proximity ENSG00000183172:41079564-43079564
chr22:41205480-41205631	22	41205481	41205631	ENSG00000183864	protein_coding	ENST00000937567	41446797	241241.000000	proximity ENSG00000183864:40446797-42446797
chr22:41205480-41205631	22	41205481	41205631	ENSG00000184983	protein_coding	ENST00000617763	42090884	885328.000000	proximity ENSG00000184983:41090884-43090884
chr22:41205480-41205631	22	41205481	41205631	ENSG00000196236	protein_coding	ENST00000357137	40857148	348408.000000	proximity ENSG00000196236:39857148-41857148
chr22:41205480-41205631	22	41205481	41205631	ENSG00000196419	protein_coding	ENST00000359308	41621350	415794.000000	proximity ENSG00000196419:40621350-42621350
chr22:41205480-41205631	22	41205481	41205631	ENSG00000196588	protein_coding	ENST00000355630	40636719	568837.000000	proximity ENSG00000196588:39636719-41636719
chr22:41205480-41205631	22	41205481	41205631	ENSG00000198911	protein_coding	ENST00000710853	41833504	627948.000000	proximity ENSG00000198911:40833504-42833504
chr22:41205480-41205631	22	41205481	41205631	ENSG00000198951	protein_coding	ENST00000396398	42070812	865256.000000	proximity ENSG00000198951:41070812-43070812
chr22:41205480-41205631	22	41205481	41205631	ENSG00000205704	protein_coding	ENST00000945272	41952154	746598.000000	proximity ENSG00000205704:40952154-42952154
chr22:41205480-41205631	22	41205481	41205631	ENSG00000234965	protein_coding	ENST00000621082	41915074	709518.000000	proximity ENSG00000234965:40915074-42915074
chr22:41205480-41205631	22	41205481	41205631	ENSG00000239900	protein_coding	ENST00000679723	40346500	859056.000000	proximity ENSG00000239900:39346500-41346500
chr22:41205680-41205831	22	41205681	41205831	ENSG00000100138	protein_coding	ENST00000401959	41688867	483111.000000	proximity ENSG00000100138:40688867-42688867
chr22:41205680-41205831	22	41205681	41205831	ENSG00000100147	protein_coding	ENST00000964378	41800321	594565.000000	proximity ENSG00000100147:40800321-42800321
chr22:41205680-41205831	22	41205681	41205831	ENSG00000100162	protein_coding	ENST00000718240	41946760	741004.000000	proximity ENSG00000100162:40946760-42946760
chr22:41205680-41205831	22	41205681	41205831	ENSG00000100167	protein_coding	ENST00000396425	41976778	771022.000000	proximity ENSG00000100167:40976778-42976778
chr22:41205680-41205831	22	41205681	41205831	ENSG00000100197	protein_coding	ENST00000852651	42131236	925480.000000	proximity ENSG00000100197:41131236-43131236
chr22:41205680-41205831	22	41205681	41205831	ENSG00000100359	protein_coding	ENST00000956258	40370564	835192.000000	proximity ENSG00000100359:39370564-41370564
chr22:41205680-41205831	22	41205681	41205831	ENSG00000100372	protein_coding	ENST00000914387	40819401	386355.000000	proximity ENSG00000100372:39819401-41819401
chr22:41205680-41205831	22	41205681	41205831	ENSG00000100380	protein_coding	ENST00000216218	40856639	349117.000000	proximity ENSG00000100380:39856639-41856639
chr22:41205680-41205831	22	41205681	41205831	ENSG00000100387	protein_coding	ENST00000920024	40951277	254479.000000	proximity ENSG00000100387:39951277-41951277
chr22:41205680-41205831	22	41205681	41205831	ENSG00000100393	protein_coding	ENST00000916082	41091819	113937.000000	proximity ENSG00000100393:40091819-42091819
chr22:41205680-41205831	22	41205681	41205831	ENSG00000100395	protein_coding	ENST00000892682	41205308	448.000000	proximity ENSG00000100395:40205308-42205308
chr22:41205680-41205831	22	41205681	41205831	ENSG00000100399	protein_coding	ENST00000216241	41240931	35175.000000	proximity ENSG00000100399:40240931-42240931
chr22:41205680-41205831	22	41205681	41205831	ENSG00000100401	protein_coding	ENST00000962578	41286025	80269.000000	proximity ENSG00000100401:40286025-42286025
chr22:41205680-41205831	22	41205681	41205831	ENSG00000100403	protein_coding	ENST00000352645	41301525	95769.000000	proximity ENSG00000100403:40301525-42301525
chr22:41205680-41205831	22	41205681	41205831	ENSG00000100410	protein_coding	ENST00000899733	41468700	262944.000000	proximity ENSG00000100410:40468700-42468700
chr22:41205680-41205831	22	41205681	41205831	ENSG00000100412	protein_coding	ENST00000676792	41469117	263361.000000	proximity ENSG00000100412:40469117-42469117
chr22:41205680-41205831	22	41205681	41205831	ENSG00000100413	protein_coding	ENST00000953962	41544485	338729.000000	proximity ENSG00000100413:40544485-42544485
chr22:41205680-41205831	22	41205681	41205831	ENSG00000100417	protein_coding	ENST00000949536	41595275	389519.000000	proximity ENSG00000100417:40595275-42595275
chr22:41205680-41205831	22	41205681	41205831	ENSG00000100418	protein_coding	ENST00000263256	41621043	415287.000000	proximity ENSG00000100418:40621043-42621043
chr22:41205680-41205831	22	41205681	41205831	ENSG00000128285	protein_coding	ENST00000249016	40679484	526272.000000	proximity ENSG00000128285:39679484-41679484
chr22:41205680-41205831	22	41205681	41205831	ENSG00000159958	protein_coding	ENST00000291232	41926806	721050.000000	proximity ENSG00000159958:40926806-42926806
chr22:41205680-41205831	22	41205681	41205831	ENSG00000167074	protein_coding	ENST00000958295	41381942	176186.000000	proximity ENSG00000167074:40381942-42381942
chr22:41205680-41205831	22	41205681	41205831	ENSG00000167077	protein_coding	ENST00000401548	41699503	493747.000000	proximity ENSG00000167077:40699503-42699503
chr22:41205680-41205831	22	41205681	41205831	ENSG00000172346	protein_coding	ENST00000949647	41560858	355102.000000	proximity ENSG00000172346:40560858-42560858
chr22:41205680-41205831	22	41205681	41205831	ENSG00000172404	protein_coding	ENST00000307221	40862113	343643.000000	proximity ENSG00000172404:39862113-41862113
chr22:41205680-41205831	22	41205681	41205831	ENSG00000177096	protein_coding	ENST00000923517	42074271	868515.000000	proximity ENSG00000177096:41074271-43074271
chr22:41205680-41205831	22	41205681	41205831	ENSG00000183066	protein_coding	ENST00000943073	41998809	793053.000000	proximity ENSG00000183066:40998809-42998809
chr22:41205680-41205831	22	41205681	41205831	ENSG00000183172	protein_coding	ENST00000874727	42079564	873808.000000	proximity ENSG00000183172:41079564-43079564
chr22:41205680-41205831	22	41205681	41205831	ENSG00000183864	protein_coding	ENST00000937567	41446797	241041.000000	proximity ENSG00000183864:40446797-42446797
chr22:41205680-41205831	22	41205681	41205831	ENSG00000184983	protein_coding	ENST00000617763	42090884	885128.000000	proximity ENSG00000184983:41090884-43090884
chr22:41205680-41205831	22	41205681	41205831	ENSG00000196236	protein_coding	ENST00000357137	40857148	348608.000000	proximity ENSG00000196236:39857148-41857148
chr22:41205680-41205831	22	41205681	41205831	ENSG00000196419	protein_coding	ENST00000359308	41621350	415594.000000	proximity ENSG00000196419:40621350-42621350
chr22:41205680-41205831	22	41205681	41205831	ENSG00000196588	protein_coding	ENST00000355630	40636719	569037.000000	proximity ENSG00000196588:39636719-41636719
chr22:41205680-41205831	22	41205681	41205831	ENSG00000198911	protein_coding	ENST00000710853	41833504	627748.000000	proximity ENSG00000198911:40833504-42833504
chr22:41205680-41205831	22	41205681	41205831	ENSG00000198951	protein_coding	ENST00000396398	42070812	865056.000000	proximity ENSG00000198951:41070812-43070812
chr22:41205680-41205831	22	41205681	41205831	ENSG00000205704	protein_coding	ENST00000945272	41952154	746398.000000	proximity ENSG00000205704:40952154-42952154
chr22:41205680-41205831	22	41205681	41205831	ENSG00000234965	protein_coding	ENST00000621082	41915074	709318.000000	proximity ENSG00000234965:40915074-42915074
chr22:41205680-41205831	22	41205681	41205831	ENSG00000239900	protein_coding	ENST00000679723	40346500	859256.000000	proximity ENSG00000239900:39346500-41346500
chr22:41217055-41217206	22	41217056	41217206	ENSG00000100138	protein_coding	ENST00000401959	41688867	471736.000000	proximity ENSG00000100138:40688867-42688867
chr22:41217055-41217206	22	41217056	41217206	ENSG00000100147	protein_coding	ENST00000964378	41800321	583190.000000	proximity ENSG00000100147:40800321-42800321
chr22:41217055-41217206	22	41217056	41217206	ENSG00000100162	protein_coding	ENST00000718240	41946760	729629.000000	proximity ENSG00000100162:40946760-42946760
chr22:41217055-41217206	22	41217056	41217206	ENSG00000100167	protein_coding	ENST00000396425	41976778	759647.000000	proximity ENSG00000100167:40976778-42976778
chr22:41217055-41217206	22	41217056	41217206	ENSG00000100197	protein_coding	ENST00000852651	42131236	914105.000000	proximity ENSG00000100197:41131236-43131236
chr22:41217055-41217206	22	41217056	41217206	ENSG00000100359	protein_coding	ENST00000956258	40370564	846567.000000	proximity ENSG00000100359:39370564-41370564
chr22:41217055-41217206	22	41217056	41217206	ENSG00000100372	protein_coding	ENST00000914387	40819401	397730.000000	proximity ENSG00000100372:39819401-41819401
chr22:41217055-41217206	22	41217056	41217206	ENSG00000100380	protein_coding	ENST00000216218	40856639	360492.000000	proximity ENSG00000100380:39856639-41856639
chr22:41217055-41217206	22	41217056	41217206	ENSG00000100387	protein_coding	ENST00000920024	40951277	265854.000000	proximity ENSG00000100387:39951277-41951277
chr22:41217055-41217206	22	41217056	41217206	ENSG00000100393	protein_coding	ENST00000916082	41091819	125312.000000	proximity ENSG00000100393:40091819-42091819
chr22:41217055-41217206	22	41217056	41217206	ENSG00000100395	protein_coding	ENST00000892682	41205308	11823.000000	proximity ENSG00000100395:40205308-42205308
chr22:41217055-41217206	22	41217056	41217206	ENSG00000100399	protein_coding	ENST00000216241	41240931	23800.000000	proximity ENSG00000100399:40240931-42240931
chr22:41217055-41217206	22	41217056	41217206	ENSG00000100401	protein_coding	ENST00000962578	41286025	68894.000000	proximity ENSG00000100401:40286025-42286025
chr22:41217055-41217206	22	41217056	41217206	ENSG00000100403	protein_coding	ENST00000352645	41301525	84394.000000	proximity ENSG00000100403:40301525-42301525
chr22:41217055-41217206	22	41217056	41217206	ENSG00000100410	protein_coding	ENST00000899733	41468700	251569.000000	proximity ENSG00000100410:40468700-42468700
chr22:41217055-41217206	22	41217056	41217206	ENSG00000100412	protein_coding	ENST00000676792	41469117	251986.000000	proximity ENSG00000100412:40469117-42469117
chr22:41217055-41217206	22	41217056	41217206	ENSG00000100413	protein_coding	ENST00000953962	41544485	327354.000000	proximity ENSG00000100413:40544485-42544485
chr22:41217055-41217206	22	41217056	41217206	ENSG00000100417	protein_coding	ENST00000949536	41595275	378144.000000	proximity ENSG00000100417:40595275-42595275
chr22:41217055-41217206	22	41217056	41217206	ENSG00000100418	protein_coding	ENST00000263256	41621043	403912.000000	proximity ENSG00000100418:40621043-42621043
chr22:41217055-41217206	22	41217056	41217206	ENSG00000128285	protein_coding	ENST00000249016	40679484	537647.000000	proximity ENSG00000128285:39679484-41679484
chr22:41217055-41217206	22	41217056	41217206	ENSG00000159958	protein_coding	ENST00000291232	41926806	709675.000000	proximity ENSG00000159958:40926806-42926806
chr22:41217055-41217206	22	41217056	41217206	ENSG00000167074	protein_coding	ENST00000958295	41381942	164811.000000	proximity ENSG00000167074:40381942-42381942
chr22:41217055-41217206	22	41217056	41217206	ENSG00000167077	protein_coding	ENST00000401548	41699503	482372.000000	proximity ENSG00000167077:40699503-42699503
chr22:41217055-41217206	22	41217056	41217206	ENSG00000172346	protein_coding	ENST00000949647	41560858	343727.000000	proximity ENSG00000172346:40560858-42560858
chr22:41217055-41217206	22	41217056	41217206	ENSG00000172404	protein_coding	ENST00000307221	40862113	355018.000000	proximity ENSG00000172404:39862113-41862113
chr22:41217055-41217206	22	41217056	41217206	ENSG00000177096	protein_coding	ENST00000923517	42074271	857140.000000	proximity ENSG00000177096:41074271-43074271
chr22:41217055-41217206	22	41217056	41217206	ENSG00000183066	protein_coding	ENST00000943073	41998809	781678.000000	proximity ENSG00000183066:40998809-42998809
chr22:41217055-41217206	22	41217056	41217206	ENSG00000183172	protein_coding	ENST00000874727	42079564	862433.000000	proximity ENSG00000183172:41079564-43079564
chr22:41217055-41217206	22	41217056	41217206	ENSG00000183864	protein_coding	ENST00000937567	41446797	229666.000000	proximity ENSG00000183864:40446797-42446797
chr22:41217055-41217206	22	41217056	41217206	ENSG00000184983	protein_coding	ENST00000617763	42090884	873753.000000	proximity ENSG00000184983:41090884-43090884
chr22:41217055-41217206	22	41217056	41217206	ENSG00000196236	protein_coding	ENST00000357137	40857148	359983.000000	proximity ENSG00000196236:39857148-41857148
chr22:41217055-41217206	22	41217056	41217206	ENSG00000196419	protein_coding	ENST00000359308	41621350	404219.000000	proximity ENSG00000196419:40621350-42621350
chr22:41217055-41217206	22	41217056	41217206	ENSG00000196588	protein_coding	ENST00000355630	40636719	580412.000000	proximity ENSG00000196588:39636719-41636719
chr22:41217055-41217206	22	41217056	41217206	ENSG00000198911	protein_coding	ENST00000710853	41833504	616373.000000	proximity ENSG00000198911:40833504-42833504
chr22:41217055-41217206	22	41217056	41217206	ENSG00000198951	protein_coding	ENST00000396398	42070812	853681.000000	proximity ENSG00000198951:41070812-43070812
chr22:41217055-41217206	22	41217056	41217206	ENSG00000205704	protein_coding	ENST00000945272	41952154	735023.000000	proximity ENSG00000205704:40952154-42952154
chr22:41217055-41217206	22	41217056	41217206	ENSG00000234965	protein_coding	ENST00000621082	41915074	697943.000000	proximity ENSG00000234965:40915074-42915074
chr22:41217055-41217206	22	41217056	41217206	ENSG00000239900	protein_coding	ENST00000679723	40346500	870631.000000	proximity ENSG00000239900:39346500-41346500
chr22:41217675-41217826	22	41217676	41217826	ENSG00000100138	protein_coding	ENST00000401959	41688867	471116.000000	proximity ENSG00000100138:40688867-42688867
chr22:41217675-41217826	22	41217676	41217826	ENSG00000100147	protein_coding	ENST00000964378	41800321	582570.000000	proximity ENSG00000100147:40800321-42800321
chr22:41217675-41217826	22	41217676	41217826	ENSG00000100162	protein_coding	ENST00000718240	41946760	729009.000000	proximity ENSG00000100162:40946760-42946760
chr22:41217675-41217826	22	41217676	41217826	ENSG00000100167	protein_coding	ENST00000396425	41976778	759027.000000	proximity ENSG00000100167:40976778-42976778
chr22:41217675-41217826	22	41217676	41217826	ENSG00000100197	protein_coding	ENST00000852651	42131236	913485.000000	proximity ENSG00000100197:41131236-43131236
chr22:41217675-41217826	22	41217676	41217826	ENSG00000100359	protein_coding	ENST00000956258	40370564	847187.000000	proximity ENSG00000100359:39370564-41370564
chr22:41217675-41217826	22	41217676	41217826	ENSG00000100372	protein_coding	ENST00000914387	40819401	398350.000000	proximity ENSG00000100372:39819401-41819401
chr22:41217675-41217826	22	41217676	41217826	ENSG00000100380	protein_coding	ENST00000216218	40856639	361112.000000	proximity ENSG00000100380:39856639-41856639
chr22:41217675-41217826	22	41217676	41217826	ENSG00000100387	protein_coding	ENST00000920024	40951277	266474.000000	proximity ENSG00000100387:39951277-41951277
chr22:41217675-41217826	22	41217676	41217826	ENSG00000100393	protein_coding	ENST00000916082	41091819	125932.000000	proximity ENSG00000100393:40091819-42091819
chr22:41217675-41217826	22	41217676	41217826	ENSG00000100395	protein_coding	ENST00000892682	41205308	12443.000000	proximity ENSG00000100395:40205308-42205308
chr22:41217675-41217826	22	41217676	41217826	ENSG00000100399	protein_coding	ENST00000216241	41240931	23180.000000	proximity ENSG00000100399:40240931-42240931
chr22:41217675-41217826	22	41217676	41217826	ENSG00000100401	protein_coding	ENST00000962578	41286025	68274.000000	proximity ENSG00000100401:40286025-42286025
chr22:41217675-41217826	22	41217676	41217826	ENSG00000100403	protein_coding	ENST00000352645	41301525	83774.000000	proximity ENSG00000100403:40301525-42301525
chr22:41217675-41217826	22	41217676	41217826	ENSG00000100410	protein_coding	ENST00000899733	41468700	250949.000000	proximity ENSG00000100410:40468700-42468700
chr22:41217675-41217826	22	41217676	41217826	ENSG00000100412	protein_coding	ENST00000676792	41469117	251366.000000	proximity ENSG00000100412:40469117-42469117
chr22:41217675-41217826	22	41217676	41217826	ENSG00000100413	protein_coding	ENST00000953962	41544485	326734.000000	proximity ENSG00000100413:40544485-42544485
chr22:41217675-41217826	22	41217676	41217826	ENSG00000100417	protein_coding	ENST00000949536	41595275	377524.000000	proximity ENSG00000100417:40595275-42595275
chr22:41217675-41217826	22	41217676	41217826	ENSG00000100418	protein_coding	ENST00000263256	41621043	403292.000000	proximity ENSG00000100418:40621043-42621043
chr22:41217675-41217826	22	41217676	41217826	ENSG00000128285	protein_coding	ENST00000249016	40679484	538267.000000	proximity ENSG00000128285:39679484-41679484
chr22:41217675-41217826	22	41217676	41217826	ENSG00000159958	protein_coding	ENST00000291232	41926806	709055.000000	proximity ENSG00000159958:40926806-42926806
chr22:41217675-41217826	22	41217676	41217826	ENSG00000167074	protein_coding	ENST00000958295	41381942	164191.000000	proximity ENSG00000167074:40381942-42381942
chr22:41217675-41217826	22	41217676	41217826	ENSG00000167077	protein_coding	ENST00000401548	41699503	481752.000000	proximity ENSG00000167077:40699503-42699503
chr22:41217675-41217826	22	41217676	41217826	ENSG00000172346	protein_coding	ENST00000949647	41560858	343107.000000	proximity ENSG00000172346:40560858-42560858
chr22:41217675-41217826	22	41217676	41217826	ENSG00000172404	protein_coding	ENST00000307221	40862113	355638.000000	proximity ENSG00000172404:39862113-41862113
chr22:41217675-41217826	22	41217676	41217826	ENSG00000177096	protein_coding	ENST00000923517	42074271	856520.000000	proximity ENSG00000177096:41074271-43074271
chr22:41217675-41217826	22	41217676	41217826	ENSG00000183066	protein_coding	ENST00000943073	41998809	781058.000000	proximity ENSG00000183066:40998809-42998809
chr22:41217675-41217826	22	41217676	41217826	ENSG00000183172	protein_coding	ENST00000874727	42079564	861813.000000	proximity ENSG00000183172:41079564-43079564
chr22:41217675-41217826	22	41217676	41217826	ENSG00000183864	protein_coding	ENST00000937567	41446797	229046.000000	proximity ENSG00000183864:40446797-42446797
chr22:41217675-41217826	22	41217676	41217826	ENSG00000184983	protein_coding	ENST00000617763	42090884	873133.000000	proximity ENSG00000184983:41090884-43090884
chr22:41217675-41217826	22	41217676	41217826	ENSG00000196236	protein_coding	ENST00000357137	40857148	360603.000000	proximity ENSG00000196236:39857148-41857148
chr22:41217675-41217826	22	41217676	41217826	ENSG00000196419	protein_coding	ENST00000359308	41621350	403599.000000	proximity ENSG00000196419:40621350-42621350
chr22:41217675-41217826	22	41217676	41217826	ENSG00000196588	protein_coding	ENST00000355630	40636719	581032.000000	proximity ENSG00000196588:39636719-41636719
chr22:41217675-41217826	22	41217676	41217826	ENSG00000198911	protein_coding	ENST00000710853	41833504	615753.000000	proximity ENSG00000198911:40833504-42833504
chr22:41217675-41217826	22	41217676	41217826	ENSG00000198951	protein_coding	ENST00000396398	42070812	853061.000000	proximity ENSG00000198951:41070812-43070812
chr22:41217675-41217826	22	41217676	41217826	ENSG00000205704	protein_coding	ENST00000945272	41952154	734403.000000	proximity ENSG00000205704:40952154-42952154
chr22:41217675-41217826	22	41217676	41217826	ENSG00000234965	protein_coding	ENST00000621082	41915074	697323.000000	proximity ENSG00000234965:40915074-42915074
chr22:41217675-41217826	22	41217676	41217826	ENSG00000239900	protein_coding	ENST00000679723	40346500	871251.000000	proximity ENSG00000239900:39346500-41346500
chr22:41218100-41218251	22	41218101	41218251	ENSG00000100138	protein_coding	ENST00000401959	41688867	470691.000000	proximity ENSG00000100138:40688867-42688867
chr22:41218100-41218251	22	41218101	41218251	ENSG00000100147	protein_coding	ENST00000964378	41800321	582145.000000	proximity ENSG00000100147:40800321-42800321
chr22:41218100-41218251	22	41218101	41218251	ENSG00000100162	protein_coding	ENST00000718240	41946760	728584.000000	proximity ENSG00000100162:40946760-42946760
chr22:41218100-41218251	22	41218101	41218251	ENSG00000100167	protein_coding	ENST00000396425	41976778	758602.000000	proximity ENSG00000100167:40976778-42976778
chr22:41218100-41218251	22	41218101	41218251	ENSG00000100197	protein_coding	ENST00000852651	42131236	913060.000000	proximity ENSG00000100197:41131236-43131236
chr22:41218100-41218251	22	41218101	41218251	ENSG00000100359	protein_coding	ENST00000956258	40370564	847612.000000	proximity ENSG00000100359:39370564-41370564
chr22:41218100-41218251	22	41218101	41218251	ENSG00000100372	protein_coding	ENST00000914387	40819401	398775.000000	proximity ENSG00000100372:39819401-41819401
chr22:41218100-41218251	22	41218101	41218251	ENSG00000100380	protein_coding	ENST00000216218	40856639	361537.000000	proximity ENSG00000100380:39856639-41856639
chr22:41218100-41218251	22	41218101	41218251	ENSG00000100387	protein_coding	ENST00000920024	40951277	266899.000000	proximity ENSG00000100387:39951277-41951277
chr22:41218100-41218251	22	41218101	41218251	ENSG00000100393	protein_coding	ENST00000916082	41091819	126357.000000	proximity ENSG00000100393:40091819-42091819
chr22:41218100-41218251	22	41218101	41218251	ENSG00000100395	protein_coding	ENST00000892682	41205308	12868.000000	proximity ENSG00000100395:40205308-42205308
chr22:41218100-41218251	22	41218101	41218251	ENSG00000100399	protein_coding	ENST00000216241	41240931	22755.000000	proximity ENSG00000100399:40240931-42240931
chr22:41218100-41218251	22	41218101	41218251	ENSG00000100401	protein_coding	ENST00000962578	41286025	67849.000000	proximity ENSG00000100401:40286025-42286025
chr22:41218100-41218251	22	41218101	41218251	ENSG00000100403	protein_coding	ENST00000352645	41301525	83349.000000	proximity ENSG00000100403:40301525-42301525
chr22:41218100-41218251	22	41218101	41218251	ENSG00000100410	protein_coding	ENST00000899733	41468700	250524.000000	proximity ENSG00000100410:40468700-42468700
chr22:41218100-41218251	22	41218101	41218251	ENSG00000100412	protein_coding	ENST00000676792	41469117	250941.000000	proximity ENSG00000100412:40469117-42469117
chr22:41218100-41218251	22	41218101	41218251	ENSG00000100413	protein_coding	ENST00000953962	41544485	326309.000000	proximity ENSG00000100413:40544485-42544485
chr22:41218100-41218251	22	41218101	41218251	ENSG00000100417	protein_coding	ENST00000949536	41595275	377099.000000	proximity ENSG00000100417:40595275-42595275
chr22:41218100-41218251	22	41218101	41218251	ENSG00000100418	protein_coding	ENST00000263256	41621043	402867.000000	proximity ENSG00000100418:40621043-42621043
chr22:41218100-41218251	22	41218101	41218251	ENSG00000128285	protein_coding	ENST00000249016	40679484	538692.000000	proximity ENSG00000128285:39679484-41679484
chr22:41218100-41218251	22	41218101	41218251	ENSG00000159958	protein_coding	ENST00000291232	41926806	708630.000000	proximity ENSG00000159958:40926806-42926806
chr22:41218100-41218251	22	41218101	41218251	ENSG00000167074	protein_coding	ENST00000958295	41381942	163766.000000	proximity ENSG00000167074:40381942-42381942
chr22:41218100-41218251	22	41218101	41218251	ENSG00000167077	protein_coding	ENST00000401548	41699503	481327.000000	proximity ENSG00000167077:40699503-42699503
chr22:41218100-41218251	22	41218101	41218251	ENSG00000172346	protein_coding	ENST00000949647	41560858	342682.000000	proximity ENSG00000172346:40560858-42560858
chr22:41218100-41218251	22	41218101	41218251	ENSG00000172404	protein_coding	ENST00000307221	40862113	356063.000000	proximity ENSG00000172404:39862113-41862113
chr22:41218100-41218251	22	41218101	41218251	ENSG00000177096	protein_coding	ENST00000923517	42074271	856095.000000	proximity ENSG00000177096:41074271-43074271
chr22:41218100-41218251	22	41218101	41218251	ENSG00000183066	protein_coding	ENST00000943073	41998809	780633.000000	proximity ENSG00000183066:40998809-42998809
chr22:41218100-41218251	22	41218101	41218251	ENSG00000183172	protein_coding	ENST00000874727	42079564	861388.000000	proximity ENSG00000183172:41079564-43079564
chr22:41218100-41218251	22	41218101	41218251	ENSG00000183864	protein_coding	ENST00000937567	41446797	228621.000000	proximity ENSG00000183864:40446797-42446797
chr22:41218100-41218251	22	41218101	41218251	ENSG00000184983	protein_coding	ENST00000617763	42090884	872708.000000	proximity ENSG00000184983:41090884-43090884
chr22:41218100-41218251	22	41218101	41218251	ENSG00000196236	protein_coding	ENST00000357137	40857148	361028.000000	proximity ENSG00000196236:39857148-41857148
chr22:41218100-41218251	22	41218101	41218251	ENSG00000196419	protein_coding	ENST00000359308	41621350	403174.000000	proximity ENSG00000196419:40621350-42621350
chr22:41218100-41218251	22	41218101	41218251	ENSG00000196588	protein_coding	ENST00000355630	40636719	581457.000000	proximity ENSG00000196588:39636719-41636719
chr22:41218100-41218251	22	41218101	41218251	ENSG00000198911	protein_coding	ENST00000710853	41833504	615328.000000	proximity ENSG00000198911:40833504-42833504
chr22:41218100-41218251	22	41218101	41218251	ENSG00000198951	protein_coding	ENST00000396398	42070812	852636.000000	proximity ENSG00000198951:41070812-43070812
chr22:41218100-41218251	22	41218101	41218251	ENSG00000205704	protein_coding	ENST00000945272	41952154	733978.000000	proximity ENSG00000205704:40952154-42952154
chr22:41218100-41218251	22	41218101	41218251	ENSG00000234965	protein_coding	ENST00000621082	41915074	696898.000000	proximity ENSG00000234965:40915074-42915074
chr22:41218100-41218251	22	41218101	41218251	ENSG00000239900	protein_coding	ENST00000679723	40346500	871676.000000	proximity ENSG00000239900:39346500-41346500
chr22:41232715-41232866	22	41232716	41232866	ENSG00000100138	protein_coding	ENST00000401959	41688867	456076.000000	proximity ENSG00000100138:40688867-42688867
chr22:41232715-41232866	22	41232716	41232866	ENSG00000100147	protein_coding	ENST00000964378	41800321	567530.000000	proximity ENSG00000100147:40800321-42800321
chr22:41232715-41232866	22	41232716	41232866	ENSG00000100162	protein_coding	ENST00000718240	41946760	713969.000000	proximity ENSG00000100162:40946760-42946760
chr22:41232715-41232866	22	41232716	41232866	ENSG00000100167	protein_coding	ENST00000396425	41976778	743987.000000	proximity ENSG00000100167:40976778-42976778
chr22:41232715-41232866	22	41232716	41232866	ENSG00000100197	protein_coding	ENST00000852651	42131236	898445.000000	proximity ENSG00000100197:41131236-43131236
chr22:41232715-41232866	22	41232716	41232866	ENSG00000100359	protein_coding	ENST00000956258	40370564	862227.000000	proximity ENSG00000100359:39370564-41370564
chr22:41232715-41232866	22	41232716	41232866	ENSG00000100372	protein_coding	ENST00000914387	40819401	413390.000000	proximity ENSG00000100372:39819401-41819401
chr22:41232715-41232866	22	41232716	41232866	ENSG00000100380	protein_coding	ENST00000216218	40856639	376152.000000	proximity ENSG00000100380:39856639-41856639
chr22:41232715-41232866	22	41232716	41232866	ENSG00000100387	protein_coding	ENST00000920024	40951277	281514.000000	proximity ENSG00000100387:39951277-41951277
chr22:41232715-41232866	22	41232716	41232866	ENSG00000100393	protein_coding	ENST00000916082	41091819	140972.000000	proximity ENSG00000100393:40091819-42091819
chr22:41232715-41232866	22	41232716	41232866	ENSG00000100395	protein_coding	ENST00000892682	41205308	27483.000000	proximity ENSG00000100395:40205308-42205308
chr22:41232715-41232866	22	41232716	41232866	ENSG00000100399	protein_coding	ENST00000216241	41240931	8140.000000	proximity ENSG00000100399:40240931-42240931
chr22:41232715-41232866	22	41232716	41232866	ENSG00000100401	protein_coding	ENST00000962578	41286025	53234.000000	proximity ENSG00000100401:40286025-42286025
chr22:41232715-41232866	22	41232716	41232866	ENSG00000100403	protein_coding	ENST00000352645	41301525	68734.000000	proximity ENSG00000100403:40301525-42301525
chr22:41232715-41232866	22	41232716	41232866	ENSG00000100410	protein_coding	ENST00000899733	41468700	235909.000000	proximity ENSG00000100410:40468700-42468700
chr22:41232715-41232866	22	41232716	41232866	ENSG00000100412	protein_coding	ENST00000676792	41469117	236326.000000	proximity ENSG00000100412:40469117-42469117
chr22:41232715-41232866	22	41232716	41232866	ENSG00000100413	protein_coding	ENST00000953962	41544485	311694.000000	proximity ENSG00000100413:40544485-42544485
chr22:41232715-41232866	22	41232716	41232866	ENSG00000100417	protein_coding	ENST00000949536	41595275	362484.000000	proximity ENSG00000100417:40595275-42595275
chr22:41232715-41232866	22	41232716	41232866	ENSG00000100418	protein_coding	ENST00000263256	41621043	388252.000000	proximity ENSG00000100418:40621043-42621043
chr22:41232715-41232866	22	41232716	41232866	ENSG00000128285	protein_coding	ENST00000249016	40679484	553307.000000	proximity ENSG00000128285:39679484-41679484
chr22:41232715-41232866	22	41232716	41232866	ENSG00000159958	protein_coding	ENST00000291232	41926806	694015.000000	proximity ENSG00000159958:40926806-42926806
chr22:41232715-41232866	22	41232716	41232866	ENSG00000167074	protein_coding	ENST00000958295	41381942	149151.000000	proximity ENSG00000167074:40381942-42381942
chr22:41232715-41232866	22	41232716	41232866	ENSG00000167077	protein_coding	ENST00000401548	41699503	466712.000000	proximity ENSG00000167077:40699503-42699503
chr22:41232715-41232866	22	41232716	41232866	ENSG00000172346	protein_coding	ENST00000949647	41560858	328067.000000	proximity ENSG00000172346:40560858-42560858
chr22:41232715-41232866	22	41232716	41232866	ENSG00000172404	protein_coding	ENST00000307221	40862113	370678.000000	proximity ENSG00000172404:39862113-41862113
chr22:41232715-41232866	22	41232716	41232866	ENSG00000177096	protein_coding	ENST00000923517	42074271	841480.000000	proximity ENSG00000177096:41074271-43074271
chr22:41232715-41232866	22	41232716	41232866	ENSG00000183066	protein_coding	ENST00000943073	41998809	766018.000000	proximity ENSG00000183066:40998809-42998809
chr22:41232715-41232866	22	41232716	41232866	ENSG00000183172	protein_coding	ENST00000874727	42079564	846773.000000	proximity ENSG00000183172:41079564-43079564
chr22:41232715-41232866	22	41232716	41232866	ENSG00000183864	protein_coding	ENST00000937567	41446797	214006.000000	proximity ENSG00000183864:40446797-42446797
chr22:41232715-41232866	22	41232716	41232866	ENSG00000184983	protein_coding	ENST00000617763	42090884	858093.000000	proximity ENSG00000184983:41090884-43090884
chr22:41232715-41232866	22	41232716	41232866	ENSG00000196236	protein_coding	ENST00000357137	40857148	375643.000000	proximity ENSG00000196236:39857148-41857148
chr22:41232715-41232866	22	41232716	41232866	ENSG00000196419	protein_coding	ENST00000359308	41621350	388559.000000	proximity ENSG00000196419:40621350-42621350
chr22:41232715-41232866	22	41232716	41232866	ENSG00000196588	protein_coding	ENST00000355630	40636719	596072.000000	proximity ENSG00000196588:39636719-41636719
chr22:41232715-41232866	22	41232716	41232866	ENSG00000198911	protein_coding	ENST00000710853	41833504	600713.000000	proximity ENSG00000198911:40833504-42833504
chr22:41232715-41232866	22	41232716	41232866	ENSG00000198951	protein_coding	ENST00000396398	42070812	838021.000000	proximity ENSG00000198951:41070812-43070812
chr22:41232715-41232866	22	41232716	41232866	ENSG00000205704	protein_coding	ENST00000945272	41952154	719363.000000	proximity ENSG00000205704:40952154-42952154
chr22:41232715-41232866	22	41232716	41232866	ENSG00000234965	protein_coding	ENST00000621082	41915074	682283.000000	proximity ENSG00000234965:40915074-42915074
chr22:41232715-41232866	22	41232716	41232866	ENSG00000239900	protein_coding	ENST00000679723	40346500	886291.000000	proximity ENSG00000239900:39346500-41346500
chr22:41242515-41242666	22	41242516	41242666	ENSG00000100138	protein_coding	ENST00000401959	41688867	446276.000000	proximity ENSG00000100138:40688867-42688867
chr22:41242515-41242666	22	41242516	41242666	ENSG00000100147	protein_coding	ENST00000964378	41800321	557730.000000	proximity ENSG00000100147:40800321-42800321
chr22:41242515-41242666	22	41242516	41242666	ENSG00000100162	protein_coding	ENST00000718240	41946760	704169.000000	proximity ENSG00000100162:40946760-42946760
chr22:41242515-41242666	22	41242516	41242666	ENSG00000100167	protein_coding	ENST00000396425	41976778	734187.000000	proximity ENSG00000100167:40976778-42976778
chr22:41242515-41242666	22	41242516	41242666	ENSG00000100197	protein_coding	ENST00000852651	42131236	888645.000000	proximity ENSG00000100197:41131236-43131236
chr22:41242515-41242666	22	41242516	41242666	ENSG00000100359	protein_coding	ENST00000956258	40370564	872027.000000	proximity ENSG00000100359:39370564-41370564
chr22:41242515-41242666	22	41242516	41242666	ENSG00000100372	protein_coding	ENST00000914387	40819401	423190.000000	proximity ENSG00000100372:39819401-41819401
chr22:41242515-41242666	22	41242516	41242666	ENSG00000100380	protein_coding	ENST00000216218	40856639	385952.000000	proximity ENSG00000100380:39856639-41856639
chr22:41242515-41242666	22	41242516	41242666	ENSG00000100387	protein_coding	ENST00000920024	40951277	291314.000000	proximity ENSG00000100387:39951277-41951277
chr22:41242515-41242666	22	41242516	41242666	ENSG00000100393	protein_coding	ENST00000916082	41091819	150772.000000	proximity ENSG00000100393:40091819-42091819
chr22:41242515-41242666	22	41242516	41242666	ENSG00000100395	protein_coding	ENST00000892682	41205308	37283.000000	proximity ENSG00000100395:40205308-42205308
chr22:41242515-41242666	22	41242516	41242666	ENSG00000100399	protein_coding	ENST00000216241	41240931	1660.000000	proximity ENSG00000100399:40240931-42240931
chr22:41242515-41242666	22	41242516	41242666	ENSG00000100401	protein_coding	ENST00000962578	41286025	43434.000000	proximity ENSG00000100401:40286025-42286025
chr22:41242515-41242666	22	41242516	41242666	ENSG00000100403	protein_coding	ENST00000352645	41301525	58934.000000	proximity ENSG00000100403:40301525-42301525
chr22:41242515-41242666	22	41242516	41242666	ENSG00000100410	protein_coding	ENST00000899733	41468700	226109.000000	proximity ENSG00000100410:40468700-42468700
chr22:41242515-41242666	22	41242516	41242666	ENSG00000100412	protein_coding	ENST00000676792	41469117	226526.000000	proximity ENSG00000100412:40469117-42469117
chr22:41242515-41242666	22	41242516	41242666	ENSG00000100413	protein_coding	ENST00000953962	41544485	301894.000000	proximity ENSG00000100413:40544485-42544485
chr22:41242515-41242666	22	41242516	41242666	ENSG00000100417	protein_coding	ENST00000949536	41595275	352684.000000	proximity ENSG00000100417:40595275-42595275
chr22:41242515-41242666	22	41242516	41242666	ENSG00000100418	protein_coding	ENST00000263256	41621043	378452.000000	proximity ENSG00000100418:40621043-42621043
chr22:41242515-41242666	22	41242516	41242666	ENSG00000128285	protein_coding	ENST00000249016	40679484	563107.000000	proximity ENSG00000128285:39679484-41679484
chr22:41242515-41242666	22	41242516	41242666	ENSG00000159958	protein_coding	ENST00000291232	41926806	684215.000000	proximity ENSG00000159958:40926806-42926806
chr22:41242515-41242666	22	41242516	41242666	ENSG00000167074	protein_coding	ENST00000958295	41381942	139351.000000	proximity ENSG00000167074:40381942-42381942
chr22:41242515-41242666	22	41242516	41242666	ENSG00000167077	protein_coding	ENST00000401548	41699503	456912.000000	proximity ENSG00000167077:40699503-42699503
chr22:41242515-41242666	22	41242516	41242666	ENSG00000172346	protein_coding	ENST00000949647	41560858	318267.000000	proximity ENSG00000172346:40560858-42560858
chr22:41242515-41242666	22	41242516	41242666	ENSG00000172404	protein_coding	ENST00000307221	40862113	380478.000000	proximity ENSG00000172404:39862113-41862113
chr22:41242515-41242666	22	41242516	41242666	ENSG00000177096	protein_coding	ENST00000923517	42074271	831680.000000	proximity ENSG00000177096:41074271-43074271
chr22:41242515-41242666	22	41242516	41242666	ENSG00000183066	protein_coding	ENST00000943073	41998809	756218.000000	proximity ENSG00000183066:40998809-42998809
chr22:41242515-41242666	22	41242516	41242666	ENSG00000183172	protein_coding	ENST00000874727	42079564	836973.000000	proximity ENSG00000183172:41079564-43079564
chr22:41242515-41242666	22	41242516	41242666	ENSG00000183864	protein_coding	ENST00000937567	41446797	204206.000000	proximity ENSG00000183864:40446797-42446797
chr22:41242515-41242666	22	41242516	41242666	ENSG00000184983	protein_coding	ENST00000617763	42090884	848293.000000	proximity ENSG00000184983:41090884-43090884
chr22:41242515-41242666	22	41242516	41242666	ENSG00000196236	protein_coding	ENST00000357137	40857148	385443.000000	proximity ENSG00000196236:39857148-41857148
chr22:41242515-41242666	22	41242516	41242666	ENSG00000196419	protein_coding	ENST00000359308	41621350	378759.000000	proximity ENSG00000196419:40621350-42621350
chr22:41242515-41242666	22	41242516	41242666	ENSG00000196588	protein_coding	ENST00000355630	40636719	605872.000000	proximity ENSG00000196588:39636719-41636719
chr22:41242515-41242666	22	41242516	41242666	ENSG00000198911	protein_coding	ENST00000710853	41833504	590913.000000	proximity ENSG00000198911:40833504-42833504
chr22:41242515-41242666	22	41242516	41242666	ENSG00000198951	protein_coding	ENST00000396398	42070812	828221.000000	proximity ENSG00000198951:41070812-43070812
chr22:41242515-41242666	22	41242516	41242666	ENSG00000205704	protein_coding	ENST00000945272	41952154	709563.000000	proximity ENSG00000205704:40952154-42952154
chr22:41242515-41242666	22	41242516	41242666	ENSG00000234965	protein_coding	ENST00000621082	41915074	672483.000000	proximity ENSG00000234965:40915074-42915074
chr22:41242515-41242666	22	41242516	41242666	ENSG00000239900	protein_coding	ENST00000679723	40346500	896091.000000	proximity ENSG00000239900:39346500-41346500
chr22:41256415-41256566	22	41256416	41256566	ENSG00000100138	protein_coding	ENST00000401959	41688867	432376.000000	proximity ENSG00000100138:40688867-42688867
chr22:41256415-41256566	22	41256416	41256566	ENSG00000100147	protein_coding	ENST00000964378	41800321	543830.000000	proximity ENSG00000100147:40800321-42800321
chr22:41256415-41256566	22	41256416	41256566	ENSG00000100162	protein_coding	ENST00000718240	41946760	690269.000000	proximity ENSG00000100162:40946760-42946760
chr22:41256415-41256566	22	41256416	41256566	ENSG00000100167	protein_coding	ENST00000396425	41976778	720287.000000	proximity ENSG00000100167:40976778-42976778
chr22:41256415-41256566	22	41256416	41256566	ENSG00000100197	protein_coding	ENST00000852651	42131236	874745.000000	proximity ENSG00000100197:41131236-43131236
chr22:41256415-41256566	22	41256416	41256566	ENSG00000100359	protein_coding	ENST00000956258	40370564	885927.000000	proximity ENSG00000100359:39370564-41370564
chr22:41256415-41256566	22	41256416	41256566	ENSG00000100372	protein_coding	ENST00000914387	40819401	437090.000000	proximity ENSG00000100372:39819401-41819401
chr22:41256415-41256566	22	41256416	41256566	ENSG00000100380	protein_coding	ENST00000216218	40856639	399852.000000	proximity ENSG00000100380:39856639-41856639
chr22:41256415-41256566	22	41256416	41256566	ENSG00000100387	protein_coding	ENST00000920024	40951277	305214.000000	proximity ENSG00000100387:39951277-41951277
chr22:41256415-41256566	22	41256416	41256566	ENSG00000100393	protein_coding	ENST00000916082	41091819	164672.000000	proximity ENSG00000100393:40091819-42091819
chr22:41256415-41256566	22	41256416	41256566	ENSG00000100395	protein_coding	ENST00000892682	41205308	51183.000000	proximity ENSG00000100395:40205308-42205308
chr22:41256415-41256566	22	41256416	41256566	ENSG00000100399	protein_coding	ENST00000216241	41240931	15560.000000	proximity ENSG00000100399:40240931-42240931
chr22:41256415-41256566	22	41256416	41256566	ENSG00000100401	protein_coding	ENST00000962578	41286025	29534.000000	proximity ENSG00000100401:40286025-42286025
chr22:41256415-41256566	22	41256416	41256566	ENSG00000100403	protein_coding	ENST00000352645	41301525	45034.000000	proximity ENSG00000100403:40301525-42301525
chr22:41256415-41256566	22	41256416	41256566	ENSG00000100410	protein_coding	ENST00000899733	41468700	212209.000000	proximity ENSG00000100410:40468700-42468700
chr22:41256415-41256566	22	41256416	41256566	ENSG00000100412	protein_coding	ENST00000676792	41469117	212626.000000	proximity ENSG00000100412:40469117-42469117
chr22:41256415-41256566	22	41256416	41256566	ENSG00000100413	protein_coding	ENST00000953962	41544485	287994.000000	proximity ENSG00000100413:40544485-42544485
chr22:41256415-41256566	22	41256416	41256566	ENSG00000100417	protein_coding	ENST00000949536	41595275	338784.000000	proximity ENSG00000100417:40595275-42595275
chr22:41256415-41256566	22	41256416	41256566	ENSG00000100418	protein_coding	ENST00000263256	41621043	364552.000000	proximity ENSG00000100418:40621043-42621043
chr22:41256415-41256566	22	41256416	41256566	ENSG00000128285	protein_coding	ENST00000249016	40679484	577007.000000	proximity ENSG00000128285:39679484-41679484
chr22:41256415-41256566	22	41256416	41256566	ENSG00000159958	protein_coding	ENST00000291232	41926806	670315.000000	proximity ENSG00000159958:40926806-42926806
chr22:41256415-41256566	22	41256416	41256566	ENSG00000167074	protein_coding	ENST00000958295	41381942	125451.000000	proximity ENSG00000167074:40381942-42381942
chr22:41256415-41256566	22	41256416	41256566	ENSG00000167077	protein_coding	ENST00000401548	41699503	443012.000000	proximity ENSG00000167077:40699503-42699503
chr22:41256415-41256566	22	41256416	41256566	ENSG00000172346	protein_coding	ENST00000949647	41560858	304367.000000	proximity ENSG00000172346:40560858-42560858
chr22:41256415-41256566	22	41256416	41256566	ENSG00000172404	protein_coding	ENST00000307221	40862113	394378.000000	proximity ENSG00000172404:39862113-41862113
chr22:41256415-41256566	22	41256416	41256566	ENSG00000177096	protein_coding	ENST00000923517	42074271	817780.000000	proximity ENSG00000177096:41074271-43074271
chr22:41256415-41256566	22	41256416	41256566	ENSG00000183066	protein_coding	ENST00000943073	41998809	742318.000000	proximity ENSG00000183066:40998809-42998809
chr22:41256415-41256566	22	41256416	41256566	ENSG00000183172	protein_coding	ENST00000874727	42079564	823073.000000	proximity ENSG00000183172:41079564-43079564
chr22:41256415-41256566	22	41256416	41256566	ENSG00000183864	protein_coding	ENST00000937567	41446797	190306.000000	proximity ENSG00000183864:40446797-42446797
chr22:41256415-41256566	22	41256416	41256566	ENSG00000184983	protein_coding	ENST00000617763	42090884	834393.000000	proximity ENSG00000184983:41090884-43090884
chr22:41256415-41256566	22	41256416	41256566	ENSG00000196236	protein_coding	ENST00000357137	40857148	399343.000000	proximity ENSG00000196236:39857148-41857148
chr22:41256415-41256566	22	41256416	41256566	ENSG00000196419	protein_coding	ENST00000359308	41621350	364859.000000	proximity ENSG00000196419:40621350-42621350
chr22:41256415-41256566	22	41256416	41256566	ENSG00000196588	protein_coding	ENST00000355630	40636719	619772.000000	proximity ENSG00000196588:39636719-41636719
chr22:41256415-41256566	22	41256416	41256566	ENSG00000198911	protein_coding	ENST00000710853	41833504	577013.000000	proximity ENSG00000198911:40833504-42833504
chr22:41256415-41256566	22	41256416	41256566	ENSG00000198951	protein_coding	ENST00000396398	42070812	814321.000000	proximity ENSG00000198951:41070812-43070812
chr22:41256415-41256566	22	41256416	41256566	ENSG00000205704	protein_coding	ENST00000945272	41952154	695663.000000	proximity ENSG00000205704:40952154-42952154
chr22:41256415-41256566	22	41256416	41256566	ENSG00000234965	protein_coding	ENST00000621082	41915074	658583.000000	proximity ENSG00000234965:40915074-42915074
chr22:41256415-41256566	22	41256416	41256566	ENSG00000239900	protein_coding	ENST00000679723	40346500	909991.000000	proximity ENSG00000239900:39346500-41346500
chr22:41256975-41257126	22	41256976	41257126	ENSG00000100138	protein_coding	ENST00000401959	41688867	431816.000000	proximity ENSG00000100138:40688867-42688867
chr22:41256975-41257126	22	41256976	41257126	ENSG00000100147	protein_coding	ENST00000964378	41800321	543270.000000	proximity ENSG00000100147:40800321-42800321
chr22:41256975-41257126	22	41256976	41257126	ENSG00000100162	protein_coding	ENST00000718240	41946760	689709.000000	proximity ENSG00000100162:40946760-42946760
chr22:41256975-41257126	22	41256976	41257126	ENSG00000100167	protein_coding	ENST00000396425	41976778	719727.000000	proximity ENSG00000100167:40976778-42976778
chr22:41256975-41257126	22	41256976	41257126	ENSG00000100197	protein_coding	ENST00000852651	42131236	874185.000000	proximity ENSG00000100197:41131236-43131236
chr22:41256975-41257126	22	41256976	41257126	ENSG00000100359	protein_coding	ENST00000956258	40370564	886487.000000	proximity ENSG00000100359:39370564-41370564
chr22:41256975-41257126	22	41256976	41257126	ENSG00000100372	protein_coding	ENST00000914387	40819401	437650.000000	proximity ENSG00000100372:39819401-41819401
chr22:41256975-41257126	22	41256976	41257126	ENSG00000100380	protein_coding	ENST00000216218	40856639	400412.000000	proximity ENSG00000100380:39856639-41856639
chr22:41256975-41257126	22	41256976	41257126	ENSG00000100387	protein_coding	ENST00000920024	40951277	305774.000000	proximity ENSG00000100387:39951277-41951277
chr22:41256975-41257126	22	41256976	41257126	ENSG00000100393	protein_coding	ENST00000916082	41091819	165232.000000	proximity ENSG00000100393:40091819-42091819
chr22:41256975-41257126	22	41256976	41257126	ENSG00000100395	protein_coding	ENST00000892682	41205308	51743.000000	proximity ENSG00000100395:40205308-42205308
chr22:41256975-41257126	22	41256976	41257126	ENSG00000100399	protein_coding	ENST00000216241	41240931	16120.000000	proximity ENSG00000100399:40240931-42240931
chr22:41256975-41257126	22	41256976	41257126	ENSG00000100401	protein_coding	ENST00000962578	41286025	28974.000000	proximity ENSG00000100401:40286025-42286025
chr22:41256975-41257126	22	41256976	41257126	ENSG00000100403	protein_coding	ENST00000352645	41301525	44474.000000	proximity ENSG00000100403:40301525-42301525
chr22:41256975-41257126	22	41256976	41257126	ENSG00000100410	protein_coding	ENST00000899733	41468700	211649.000000	proximity ENSG00000100410:40468700-42468700
chr22:41256975-41257126	22	41256976	41257126	ENSG00000100412	protein_coding	ENST00000676792	41469117	212066.000000	proximity ENSG00000100412:40469117-42469117
chr22:41256975-41257126	22	41256976	41257126	ENSG00000100413	protein_coding	ENST00000953962	41544485	287434.000000	proximity ENSG00000100413:40544485-42544485
chr22:41256975-41257126	22	41256976	41257126	ENSG00000100417	protein_coding	ENST00000949536	41595275	338224.000000	proximity ENSG00000100417:40595275-42595275
chr22:41256975-41257126	22	41256976	41257126	ENSG00000100418	protein_coding	ENST00000263256	41621043	363992.000000	proximity ENSG00000100418:40621043-42621043
chr22:41256975-41257126	22	41256976	41257126	ENSG00000128285	protein_coding	ENST00000249016	40679484	577567.000000	proximity ENSG00000128285:39679484-41679484
chr22:41256975-41257126	22	41256976	41257126	ENSG00000159958	protein_coding	ENST00000291232	41926806	669755.000000	proximity ENSG00000159958:40926806-42926806
chr22:41256975-41257126	22	41256976	41257126	ENSG00000167074	protein_coding	ENST00000958295	41381942	124891.000000	proximity ENSG00000167074:40381942-42381942
chr22:41256975-41257126	22	41256976	41257126	ENSG00000167077	protein_coding	ENST00000401548	41699503	442452.000000	proximity ENSG00000167077:40699503-42699503
chr22:41256975-41257126	22	41256976	41257126	ENSG00000172346	protein_coding	ENST00000949647	41560858	303807.000000	proximity ENSG00000172346:40560858-42560858
chr22:41256975-41257126	22	41256976	41257126	ENSG00000172404	protein_coding	ENST00000307221	40862113	394938.000000	proximity ENSG00000172404:39862113-41862113
chr22:41256975-41257126	22	41256976	41257126	ENSG00000177096	protein_coding	ENST00000923517	42074271	817220.000000	proximity ENSG00000177096:41074271-43074271
chr22:41256975-41257126	22	41256976	41257126	ENSG00000183066	protein_coding	ENST00000943073	41998809	741758.000000	proximity ENSG00000183066:40998809-42998809
chr22:41256975-41257126	22	41256976	41257126	ENSG00000183172	protein_coding	ENST00000874727	42079564	822513.000000	proximity ENSG00000183172:41079564-43079564
chr22:41256975-41257126	22	41256976	41257126	ENSG00000183864	protein_coding	ENST00000937567	41446797	189746.000000	proximity ENSG00000183864:40446797-42446797
chr22:41256975-41257126	22	41256976	41257126	ENSG00000184983	protein_coding	ENST00000617763	42090884	833833.000000	proximity ENSG00000184983:41090884-43090884
chr22:41256975-41257126	22	41256976	41257126	ENSG00000196236	protein_coding	ENST00000357137	40857148	399903.000000	proximity ENSG00000196236:39857148-41857148
chr22:41256975-41257126	22	41256976	41257126	ENSG00000196419	protein_coding	ENST00000359308	41621350	364299.000000	proximity ENSG00000196419:40621350-42621350
chr22:41256975-41257126	22	41256976	41257126	ENSG00000196588	protein_coding	ENST00000355630	40636719	620332.000000	proximity ENSG00000196588:39636719-41636719
chr22:41256975-41257126	22	41256976	41257126	ENSG00000198911	protein_coding	ENST00000710853	41833504	576453.000000	proximity ENSG00000198911:40833504-42833504
chr22:41256975-41257126	22	41256976	41257126	ENSG00000198951	protein_coding	ENST00000396398	42070812	813761.000000	proximity ENSG00000198951:41070812-43070812
chr22:41256975-41257126	22	41256976	41257126	ENSG00000205704	protein_coding	ENST00000945272	41952154	695103.000000	proximity ENSG00000205704:40952154-42952154
chr22:41256975-41257126	22	41256976	41257126	ENSG00000234965	protein_coding	ENST00000621082	41915074	658023.000000	proximity ENSG00000234965:40915074-42915074
chr22:41256975-41257126	22	41256976	41257126	ENSG00000239900	protein_coding	ENST00000679723	40346500	910551.000000	proximity ENSG00000239900:39346500-41346500
chr22:41285875-41286026	22	41285876	41286026	ENSG00000100138	protein_coding	ENST00000401959	41688867	402916.000000	proximity ENSG00000100138:40688867-42688867
chr22:41285875-41286026	22	41285876	41286026	ENSG00000100147	protein_coding	ENST00000964378	41800321	514370.000000	proximity ENSG00000100147:40800321-42800321
chr22:41285875-41286026	22	41285876	41286026	ENSG00000100162	protein_coding	ENST00000718240	41946760	660809.000000	proximity ENSG00000100162:40946760-42946760
chr22:41285875-41286026	22	41285876	41286026	ENSG00000100167	protein_coding	ENST00000396425	41976778	690827.000000	proximity ENSG00000100167:40976778-42976778
chr22:41285875-41286026	22	41285876	41286026	ENSG00000100197	protein_coding	ENST00000852651	42131236	845285.000000	proximity ENSG00000100197:41131236-43131236
chr22:41285875-41286026	22	41285876	41286026	ENSG00000100207	protein_coding	ENST00000683686	42269616	983665.000000	proximity ENSG00000100207:41269616-43269616
chr22:41285875-41286026	22	41285876	41286026	ENSG00000100359	protein_coding	ENST00000956258	40370564	915387.000000	proximity ENSG00000100359:39370564-41370564
chr22:41285875-41286026	22	41285876	41286026	ENSG00000100372	protein_coding	ENST00000914387	40819401	466550.000000	proximity ENSG00000100372:39819401-41819401
chr22:41285875-41286026	22	41285876	41286026	ENSG00000100380	protein_coding	ENST00000216218	40856639	429312.000000	proximity ENSG00000100380:39856639-41856639
chr22:41285875-41286026	22	41285876	41286026	ENSG00000100387	protein_coding	ENST00000920024	40951277	334674.000000	proximity ENSG00000100387:39951277-41951277
chr22:41285875-41286026	22	41285876	41286026	ENSG00000100393	protein_coding	ENST00000916082	41091819	194132.000000	proximity ENSG00000100393:40091819-42091819
chr22:41285875-41286026	22	41285876	41286026	ENSG00000100395	protein_coding	ENST00000892682	41205308	80643.000000	proximity ENSG00000100395:40205308-42205308
chr22:41285875-41286026	22	41285876	41286026	ENSG00000100399	protein_coding	ENST00000216241	41240931	45020.000000	proximity ENSG00000100399:40240931-42240931
chr22:41285875-41286026	22	41285876	41286026	ENSG00000100401	protein_coding	ENST00000962578	41286025	0.000000	proximity ENSG00000100401:40286025-42286025
chr22:41285875-41286026	22	41285876	41286026	ENSG00000100403	protein_coding	ENST00000352645	41301525	15574.000000	proximity ENSG00000100403:40301525-42301525
chr22:41285875-41286026	22	41285876	41286026	ENSG00000100410	protein_coding	ENST00000899733	41468700	182749.000000	proximity ENSG00000100410:40468700-42468700
chr22:41285875-41286026	22	41285876	41286026	ENSG00000100412	protein_coding	ENST00000676792	41469117	183166.000000	proximity ENSG00000100412:40469117-42469117
chr22:41285875-41286026	22	41285876	41286026	ENSG00000100413	protein_coding	ENST00000953962	41544485	258534.000000	proximity ENSG00000100413:40544485-42544485
chr22:41285875-41286026	22	41285876	41286026	ENSG00000100417	protein_coding	ENST00000949536	41595275	309324.000000	proximity ENSG00000100417:40595275-42595275
chr22:41285875-41286026	22	41285876	41286026	ENSG00000100418	protein_coding	ENST00000263256	41621043	335092.000000	proximity ENSG00000100418:40621043-42621043
chr22:41285875-41286026	22	41285876	41286026	ENSG00000128285	protein_coding	ENST00000249016	40679484	606467.000000	proximity ENSG00000128285:39679484-41679484
chr22:41285875-41286026	22	41285876	41286026	ENSG00000159958	protein_coding	ENST00000291232	41926806	640855.000000	proximity ENSG00000159958:40926806-42926806
chr22:41285875-41286026	22	41285876	41286026	ENSG00000167074	protein_coding	ENST00000958295	41381942	95991.000000	proximity ENSG00000167074:40381942-42381942
chr22:41285875-41286026	22	41285876	41286026	ENSG00000167077	protein_coding	ENST00000401548	41699503	413552.000000	proximity ENSG00000167077:40699503-42699503
chr22:41285875-41286026	22	41285876	41286026	ENSG00000172346	protein_coding	ENST00000949647	41560858	274907.000000	proximity ENSG00000172346:40560858-42560858
chr22:41285875-41286026	22	41285876	41286026	ENSG00000172404	protein_coding	ENST00000307221	40862113	423838.000000	proximity ENSG00000172404:39862113-41862113
chr22:41285875-41286026	22	41285876	41286026	ENSG00000177096	protein_coding	ENST00000923517	42074271	788320.000000	proximity ENSG00000177096:41074271-43074271
chr22:41285875-41286026	22	41285876	41286026	ENSG00000183066	protein_coding	ENST00000943073	41998809	712858.000000	proximity ENSG00000183066:40998809-42998809
chr22:41285875-41286026	22	41285876	41286026	ENSG00000183172	protein_coding	ENST00000874727	42079564	793613.000000	proximity ENSG00000183172:41079564-43079564
chr22:41285875-41286026	22	41285876	41286026	ENSG00000183864	protein_coding	ENST00000937567	41446797	160846.000000	proximity ENSG00000183864:40446797-42446797
chr22:41285875-41286026	22	41285876	41286026	ENSG00000184983	protein_coding	ENST00000617763	42090884	804933.000000	proximity ENSG00000184983:41090884-43090884
chr22:41285875-41286026	22	41285876	41286026	ENSG00000196236	protein_coding	ENST00000357137	40857148	428803.000000	proximity ENSG00000196236:39857148-41857148
chr22:41285875-41286026	22	41285876	41286026	ENSG00000196419	protein_coding	ENST00000359308	41621350	335399.000000	proximity ENSG00000196419:40621350-42621350
chr22:41285875-41286026	22	41285876	41286026	ENSG00000196588	protein_coding	ENST00000355630	40636719	649232.000000	proximity ENSG00000196588:39636719-41636719
chr22:41285875-41286026	22	41285876	41286026	ENSG00000198911	protein_coding	ENST00000710853	41833504	547553.000000	proximity ENSG00000198911:40833504-42833504
chr22:41285875-41286026	22	41285876	41286026	ENSG00000198951	protein_coding	ENST00000396398	42070812	784861.000000	proximity ENSG00000198951:41070812-43070812
chr22:41285875-41286026	22	41285876	41286026	ENSG00000205704	protein_coding	ENST00000945272	41952154	666203.000000	proximity ENSG00000205704:40952154-42952154
chr22:41285875-41286026	22	41285876	41286026	ENSG00000234965	protein_coding	ENST00000621082	41915074	629123.000000	proximity ENSG00000234965:40915074-42915074
chr22:41285875-41286026	22	41285876	41286026	ENSG00000239900	protein_coding	ENST00000679723	40346500	939451.000000	proximity ENSG00000239900:39346500-41346500
chr22:41288140-41288291	22	41288141	41288291	ENSG00000100138	protein_coding	ENST00000401959	41688867	400651.000000	proximity ENSG00000100138:40688867-42688867
chr22:41288140-41288291	22	41288141	41288291	ENSG00000100147	protein_coding	ENST00000964378	41800321	512105.000000	proximity ENSG00000100147:40800321-42800321
chr22:41288140-41288291	22	41288141	41288291	ENSG00000100162	protein_coding	ENST00000718240	41946760	658544.000000	proximity ENSG00000100162:40946760-42946760
chr22:41288140-41288291	22	41288141	41288291	ENSG00000100167	protein_coding	ENST00000396425	41976778	688562.000000	proximity ENSG00000100167:40976778-42976778
chr22:41288140-41288291	22	41288141	41288291	ENSG00000100197	protein_coding	ENST00000852651	42131236	843020.000000	proximity ENSG00000100197:41131236-43131236
chr22:41288140-41288291	22	41288141	41288291	ENSG00000100207	protein_coding	ENST00000683686	42269616	981400.000000	proximity ENSG00000100207:41269616-43269616
chr22:41288140-41288291	22	41288141	41288291	ENSG00000100359	protein_coding	ENST00000956258	40370564	917652.000000	proximity ENSG00000100359:39370564-41370564
chr22:41288140-41288291	22	41288141	41288291	ENSG00000100372	protein_coding	ENST00000914387	40819401	468815.000000	proximity ENSG00000100372:39819401-41819401
chr22:41288140-41288291	22	41288141	41288291	ENSG00000100380	protein_coding	ENST00000216218	40856639	431577.000000	proximity ENSG00000100380:39856639-41856639
chr22:41288140-41288291	22	41288141	41288291	ENSG00000100387	protein_coding	ENST00000920024	40951277	336939.000000	proximity ENSG00000100387:39951277-41951277
chr22:41288140-41288291	22	41288141	41288291	ENSG00000100393	protein_coding	ENST00000916082	41091819	196397.000000	proximity ENSG00000100393:40091819-42091819
chr22:41288140-41288291	22	41288141	41288291	ENSG00000100395	protein_coding	ENST00000892682	41205308	82908.000000	proximity ENSG00000100395:40205308-42205308
chr22:41288140-41288291	22	41288141	41288291	ENSG00000100399	protein_coding	ENST00000216241	41240931	47285.000000	proximity ENSG00000100399:40240931-42240931
chr22:41288140-41288291	22	41288141	41288291	ENSG00000100401	protein_coding	ENST00000962578	41286025	2191.000000	proximity ENSG00000100401:40286025-42286025
chr22:41288140-41288291	22	41288141	41288291	ENSG00000100403	protein_coding	ENST00000352645	41301525	13309.000000	proximity ENSG00000100403:40301525-42301525
chr22:41288140-41288291	22	41288141	41288291	ENSG00000100410	protein_coding	ENST00000899733	41468700	180484.000000	proximity ENSG00000100410:40468700-42468700
chr22:41288140-41288291	22	41288141	41288291	ENSG00000100412	protein_coding	ENST00000676792	41469117	180901.000000	proximity ENSG00000100412:40469117-42469117
chr22:41288140-41288291	22	41288141	41288291	ENSG00000100413	protein_coding	ENST00000953962	41544485	256269.000000	proximity ENSG00000100413:40544485-42544485
chr22:41288140-41288291	22	41288141	41288291	ENSG00000100417	protein_coding	ENST00000949536	41595275	307059.000000	proximity ENSG00000100417:40595275-42595275
chr22:41288140-41288291	22	41288141	41288291	ENSG00000100418	protein_coding	ENST00000263256	41621043	332827.000000	proximity ENSG00000100418:40621043-42621043
chr22:41288140-41288291	22	41288141	41288291	ENSG00000128285	protein_coding	ENST00000249016	40679484	608732.000000	proximity ENSG00000128285:39679484-41679484
chr22:41288140-41288291	22	41288141	41288291	ENSG00000159958	protein_coding	ENST00000291232	41926806	638590.000000	proximity ENSG00000159958:40926806-42926806
chr22:41288140-41288291	22	41288141	41288291	ENSG00000167074	protein_coding	ENST00000958295	41381942	93726.000000	proximity ENSG00000167074:40381942-42381942
chr22:41288140-41288291	22	41288141	41288291	ENSG00000167077	protein_coding	ENST00000401548	41699503	411287.000000	proximity ENSG00000167077:40699503-42699503
chr22:41288140-41288291	22	41288141	41288291	ENSG00000172346	protein_coding	ENST00000949647	41560858	272642.000000	proximity ENSG00000172346:40560858-42560858
chr22:41288140-41288291	22	41288141	41288291	ENSG00000172404	protein_coding	ENST00000307221	40862113	426103.000000	proximity ENSG00000172404:39862113-41862113
chr22:41288140-41288291	22	41288141	41288291	ENSG00000177096	protein_coding	ENST00000923517	42074271	786055.000000	proximity ENSG00000177096:41074271-43074271
chr22:41288140-41288291	22	41288141	41288291	ENSG00000183066	protein_coding	ENST00000943073	41998809	710593.000000	proximity ENSG00000183066:40998809-42998809
chr22:41288140-41288291	22	41288141	41288291	ENSG00000183172	protein_coding	ENST00000874727	42079564	791348.000000	proximity ENSG00000183172:41079564-43079564
chr22:41288140-41288291	22	41288141	41288291	ENSG00000183864	protein_coding	ENST00000937567	41446797	158581.000000	proximity ENSG00000183864:40446797-42446797
chr22:41288140-41288291	22	41288141	41288291	ENSG00000184983	protein_coding	ENST00000617763	42090884	802668.000000	proximity ENSG00000184983:41090884-43090884
chr22:41288140-41288291	22	41288141	41288291	ENSG00000196236	protein_coding	ENST00000357137	40857148	431068.000000	proximity ENSG00000196236:39857148-41857148
chr22:41288140-41288291	22	41288141	41288291	ENSG00000196419	protein_coding	ENST00000359308	41621350	333134.000000	proximity ENSG00000196419:40621350-42621350
chr22:41288140-41288291	22	41288141	41288291	ENSG00000196588	protein_coding	ENST00000355630	40636719	651497.000000	proximity ENSG00000196588:39636719-41636719
chr22:41288140-41288291	22	41288141	41288291	ENSG00000198911	protein_coding	ENST00000710853	41833504	545288.000000	proximity ENSG00000198911:40833504-42833504
chr22:41288140-41288291	22	41288141	41288291	ENSG00000198951	protein_coding	ENST00000396398	42070812	782596.000000	proximity ENSG00000198951:41070812-43070812
chr22:41288140-41288291	22	41288141	41288291	ENSG00000205704	protein_coding	ENST00000945272	41952154	663938.000000	proximity ENSG00000205704:40952154-42952154
chr22:41288140-41288291	22	41288141	41288291	ENSG00000234965	protein_coding	ENST00000621082	41915074	626858.000000	proximity ENSG00000234965:40915074-42915074
chr22:41288140-41288291	22	41288141	41288291	ENSG00000239900	protein_coding	ENST00000679723	40346500	941716.000000	proximity ENSG00000239900:39346500-41346500
chr22:41288415-41288566	22	41288416	41288566	ENSG00000100138	protein_coding	ENST00000401959	41688867	400376.000000	proximity ENSG00000100138:40688867-42688867
chr22:41288415-41288566	22	41288416	41288566	ENSG00000100147	protein_coding	ENST00000964378	41800321	511830.000000	proximity ENSG00000100147:40800321-42800321
chr22:41288415-41288566	22	41288416	41288566	ENSG00000100162	protein_coding	ENST00000718240	41946760	658269.000000	proximity ENSG00000100162:40946760-42946760
chr22:41288415-41288566	22	41288416	41288566	ENSG00000100167	protein_coding	ENST00000396425	41976778	688287.000000	proximity ENSG00000100167:40976778-42976778
chr22:41288415-41288566	22	41288416	41288566	ENSG00000100197	protein_coding	ENST00000852651	42131236	842745.000000	proximity ENSG00000100197:41131236-43131236
chr22:41288415-41288566	22	41288416	41288566	ENSG00000100207	protein_coding	ENST00000683686	42269616	981125.000000	proximity ENSG00000100207:41269616-43269616
chr22:41288415-41288566	22	41288416	41288566	ENSG00000100359	protein_coding	ENST00000956258	40370564	917927.000000	proximity ENSG00000100359:39370564-41370564
chr22:41288415-41288566	22	41288416	41288566	ENSG00000100372	protein_coding	ENST00000914387	40819401	469090.000000	proximity ENSG00000100372:39819401-41819401
chr22:41288415-41288566	22	41288416	41288566	ENSG00000100380	protein_coding	ENST00000216218	40856639	431852.000000	proximity ENSG00000100380:39856639-41856639
chr22:41288415-41288566	22	41288416	41288566	ENSG00000100387	protein_coding	ENST00000920024	40951277	337214.000000	proximity ENSG00000100387:39951277-41951277
chr22:41288415-41288566	22	41288416	41288566	ENSG00000100393	protein_coding	ENST00000916082	41091819	196672.000000	proximity ENSG00000100393:40091819-42091819
chr22:41288415-41288566	22	41288416	41288566	ENSG00000100395	protein_coding	ENST00000892682	41205308	83183.000000	proximity ENSG00000100395:40205308-42205308
chr22:41288415-41288566	22	41288416	41288566	ENSG00000100399	protein_coding	ENST00000216241	41240931	47560.000000	proximity ENSG00000100399:40240931-42240931
chr22:41288415-41288566	22	41288416	41288566	ENSG00000100401	protein_coding	ENST00000962578	41286025	2466.000000	proximity ENSG00000100401:40286025-42286025
chr22:41288415-41288566	22	41288416	41288566	ENSG00000100403	protein_coding	ENST00000352645	41301525	13034.000000	proximity ENSG00000100403:40301525-42301525
chr22:41288415-41288566	22	41288416	41288566	ENSG00000100410	protein_coding	ENST00000899733	41468700	180209.000000	proximity ENSG00000100410:40468700-42468700
chr22:41288415-41288566	22	41288416	41288566	ENSG00000100412	protein_coding	ENST00000676792	41469117	180626.000000	proximity ENSG00000100412:40469117-42469117
chr22:41288415-41288566	22	41288416	41288566	ENSG00000100413	protein_coding	ENST00000953962	41544485	255994.000000	proximity ENSG00000100413:40544485-42544485
chr22:41288415-41288566	22	41288416	41288566	ENSG00000100417	protein_coding	ENST00000949536	41595275	306784.000000	proximity ENSG00000100417:40595275-42595275
chr22:41288415-41288566	22	41288416	41288566	ENSG00000100418	protein_coding	ENST00000263256	41621043	332552.000000	proximity ENSG00000100418:40621043-42621043
chr22:41288415-41288566	22	41288416	41288566	ENSG00000128285	protein_coding	ENST00000249016	40679484	609007.000000	proximity ENSG00000128285:39679484-41679484
chr22:41288415-41288566	22	41288416	41288566	ENSG00000159958	protein_coding	ENST00000291232	41926806	638315.000000	proximity ENSG00000159958:40926806-42926806
chr22:41288415-41288566	22	41288416	41288566	ENSG00000167074	protein_coding	ENST00000958295	41381942	93451.000000	proximity ENSG00000167074:40381942-42381942
chr22:41288415-41288566	22	41288416	41288566	ENSG00000167077	protein_coding	ENST00000401548	41699503	411012.000000	proximity ENSG00000167077:40699503-42699503
chr22:41288415-41288566	22	41288416	41288566	ENSG00000172346	protein_coding	ENST00000949647	41560858	272367.000000	proximity ENSG00000172346:40560858-42560858
chr22:41288415-41288566	22	41288416	41288566	ENSG00000172404	protein_coding	ENST00000307221	40862113	426378.000000	proximity ENSG00000172404:39862113-41862113
chr22:41288415-41288566	22	41288416	41288566	ENSG00000177096	protein_coding	ENST00000923517	42074271	785780.000000	proximity ENSG00000177096:41074271-43074271
chr22:41288415-41288566	22	41288416	41288566	ENSG00000183066	protein_coding	ENST00000943073	41998809	710318.000000	proximity ENSG00000183066:40998809-42998809
chr22:41288415-41288566	22	41288416	41288566	ENSG00000183172	protein_coding	ENST00000874727	42079564	791073.000000	proximity ENSG00000183172:41079564-43079564
chr22:41288415-41288566	22	41288416	41288566	ENSG00000183864	protein_coding	ENST00000937567	41446797	158306.000000	proximity ENSG00000183864:40446797-42446797
chr22:41288415-41288566	22	41288416	41288566	ENSG00000184983	protein_coding	ENST00000617763	42090884	802393.000000	proximity ENSG00000184983:41090884-43090884
chr22:41288415-41288566	22	41288416	41288566	ENSG00000196236	protein_coding	ENST00000357137	40857148	431343.000000	proximity ENSG00000196236:39857148-41857148
chr22:41288415-41288566	22	41288416	41288566	ENSG00000196419	protein_coding	ENST00000359308	41621350	332859.000000	proximity ENSG00000196419:40621350-42621350
chr22:41288415-41288566	22	41288416	41288566	ENSG00000196588	protein_coding	ENST00000355630	40636719	651772.000000	proximity ENSG00000196588:39636719-41636719
chr22:41288415-41288566	22	41288416	41288566	ENSG00000198911	protein_coding	ENST00000710853	41833504	545013.000000	proximity ENSG00000198911:40833504-42833504
chr22:41288415-41288566	22	41288416	41288566	ENSG00000198951	protein_coding	ENST00000396398	42070812	782321.000000	proximity ENSG00000198951:41070812-43070812
chr22:41288415-41288566	22	41288416	41288566	ENSG00000205704	protein_coding	ENST00000945272	41952154	663663.000000	proximity ENSG00000205704:40952154-42952154
chr22:41288415-41288566	22	41288416	41288566	ENSG00000234965	protein_coding	ENST00000621082	41915074	626583.000000	proximity ENSG00000234965:40915074-42915074
chr22:41288415-41288566	22	41288416	41288566	ENSG00000239900	protein_coding	ENST00000679723	40346500	941991.000000	proximity ENSG00000239900:39346500-41346500
chr22:41288715-41288866	22	41288716	41288866	ENSG00000100138	protein_coding	ENST00000401959	41688867	400076.000000	proximity ENSG00000100138:40688867-42688867
chr22:41288715-41288866	22	41288716	41288866	ENSG00000100147	protein_coding	ENST00000964378	41800321	511530.000000	proximity ENSG00000100147:40800321-42800321
chr22:41288715-41288866	22	41288716	41288866	ENSG00000100162	protein_coding	ENST00000718240	41946760	657969.000000	proximity ENSG00000100162:40946760-42946760
chr22:41288715-41288866	22	41288716	41288866	ENSG00000100167	protein_coding	ENST00000396425	41976778	687987.000000	proximity ENSG00000100167:40976778-42976778
chr22:41288715-41288866	22	41288716	41288866	ENSG00000100197	protein_coding	ENST00000852651	42131236	842445.000000	proximity ENSG00000100197:41131236-43131236
chr22:41288715-41288866	22	41288716	41288866	ENSG00000100207	protein_coding	ENST00000683686	42269616	980825.000000	proximity ENSG00000100207:41269616-43269616
chr22:41288715-41288866	22	41288716	41288866	ENSG00000100359	protein_coding	ENST00000956258	40370564	918227.000000	proximity ENSG00000100359:39370564-41370564
chr22:41288715-41288866	22	41288716	41288866	ENSG00000100372	protein_coding	ENST00000914387	40819401	469390.000000	proximity ENSG00000100372:39819401-41819401
chr22:41288715-41288866	22	41288716	41288866	ENSG00000100380	protein_coding	ENST00000216218	40856639	432152.000000	proximity ENSG00000100380:39856639-41856639
chr22:41288715-41288866	22	41288716	41288866	ENSG00000100387	protein_coding	ENST00000920024	40951277	337514.000000	proximity ENSG00000100387:39951277-41951277
chr22:41288715-41288866	22	41288716	41288866	ENSG00000100393	protein_coding	ENST00000916082	41091819	196972.000000	proximity ENSG00000100393:40091819-42091819
chr22:41288715-41288866	22	41288716	41288866	ENSG00000100395	protein_coding	ENST00000892682	41205308	83483.000000	proximity ENSG00000100395:40205308-42205308
chr22:41288715-41288866	22	41288716	41288866	ENSG00000100399	protein_coding	ENST00000216241	41240931	47860.000000	proximity ENSG00000100399:40240931-42240931
chr22:41288715-41288866	22	41288716	41288866	ENSG00000100401	protein_coding	ENST00000962578	41286025	2766.000000	proximity ENSG00000100401:40286025-42286025
chr22:41288715-41288866	22	41288716	41288866	ENSG00000100403	protein_coding	ENST00000352645	41301525	12734.000000	proximity ENSG00000100403:40301525-42301525
chr22:41288715-41288866	22	41288716	41288866	ENSG00000100410	protein_coding	ENST00000899733	41468700	179909.000000	proximity ENSG00000100410:40468700-42468700
chr22:41288715-41288866	22	41288716	41288866	ENSG00000100412	protein_coding	ENST00000676792	41469117	180326.000000	proximity ENSG00000100412:40469117-42469117
chr22:41288715-41288866	22	41288716	41288866	ENSG00000100413	protein_coding	ENST00000953962	41544485	255694.000000	proximity ENSG00000100413:40544485-42544485
chr22:41288715-41288866	22	41288716	41288866	ENSG00000100417	protein_coding	ENST00000949536	41595275	306484.000000	proximity ENSG00000100417:40595275-42595275
chr22:41288715-41288866	22	41288716	41288866	ENSG00000100418	protein_coding	ENST00000263256	41621043	332252.000000	proximity ENSG00000100418:40621043-42621043
chr22:41288715-41288866	22	41288716	41288866	ENSG00000128285	protein_coding	ENST00000249016	40679484	609307.000000	proximity ENSG00000128285:39679484-41679484
chr22:41288715-41288866	22	41288716	41288866	ENSG00000159958	protein_coding	ENST00000291232	41926806	638015.000000	proximity ENSG00000159958:40926806-42926806
chr22:41288715-41288866	22	41288716	41288866	ENSG00000167074	protein_coding	ENST00000958295	41381942	93151.000000	proximity ENSG00000167074:40381942-42381942
chr22:41288715-41288866	22	41288716	41288866	ENSG00000167077	protein_coding	ENST00000401548	41699503	410712.000000	proximity ENSG00000167077:40699503-42699503
chr22:41288715-41288866	22	41288716	41288866	ENSG00000172346	protein_coding	ENST00000949647	41560858	272067.000000	proximity ENSG00000172346:40560858-42560858
chr22:41288715-41288866	22	41288716	41288866	ENSG00000172404	protein_coding	ENST00000307221	40862113	426678.000000	proximity ENSG00000172404:39862113-41862113
chr22:41288715-41288866	22	41288716	41288866	ENSG00000177096	protein_coding	ENST00000923517	42074271	785480.000000	proximity ENSG00000177096:41074271-43074271
chr22:41288715-41288866	22	41288716	41288866	ENSG00000183066	protein_coding	ENST00000943073	41998809	710018.000000	proximity ENSG00000183066:40998809-42998809
chr22:41288715-41288866	22	41288716	41288866	ENSG00000183172	protein_coding	ENST00000874727	42079564	790773.000000	proximity ENSG00000183172:41079564-43079564
chr22:41288715-41288866	22	41288716	41288866	ENSG00000183864	protein_coding	ENST00000937567	41446797	158006.000000	proximity ENSG00000183864:40446797-42446797
chr22:41288715-41288866	22	41288716	41288866	ENSG00000184983	protein_coding	ENST00000617763	42090884	802093.000000	proximity ENSG00000184983:41090884-43090884
chr22:41288715-41288866	22	41288716	41288866	ENSG00000196236	protein_coding	ENST00000357137	40857148	431643.000000	proximity ENSG00000196236:39857148-41857148
chr22:41288715-41288866	22	41288716	41288866	ENSG00000196419	protein_coding	ENST00000359308	41621350	332559.000000	proximity ENSG00000196419:40621350-42621350
chr22:41288715-41288866	22	41288716	41288866	ENSG00000196588	protein_coding	ENST00000355630	40636719	652072.000000	proximity ENSG00000196588:39636719-41636719
chr22:41288715-41288866	22	41288716	41288866	ENSG00000198911	protein_coding	ENST00000710853	41833504	544713.000000	proximity ENSG00000198911:40833504-42833504
chr22:41288715-41288866	22	41288716	41288866	ENSG00000198951	protein_coding	ENST00000396398	42070812	782021.000000	proximity ENSG00000198951:41070812-43070812
chr22:41288715-41288866	22	41288716	41288866	ENSG00000205704	protein_coding	ENST00000945272	41952154	663363.000000	proximity ENSG00000205704:40952154-42952154
chr22:41288715-41288866	22	41288716	41288866	ENSG00000234965	protein_coding	ENST00000621082	41915074	626283.000000	proximity ENSG00000234965:40915074-42915074
chr22:41288715-41288866	22	41288716	41288866	ENSG00000239900	protein_coding	ENST00000679723	40346500	942291.000000	proximity ENSG00000239900:39346500-41346500
chr22:41289795-41289946	22	41289796	41289946	ENSG00000100138	protein_coding	ENST00000401959	41688867	398996.000000	proximity ENSG00000100138:40688867-42688867
chr22:41289795-41289946	22	41289796	41289946	ENSG00000100147	protein_coding	ENST00000964378	41800321	510450.000000	proximity ENSG00000100147:40800321-42800321
chr22:41289795-41289946	22	41289796	41289946	ENSG00000100162	protein_coding	ENST00000718240	41946760	656889.000000	proximity ENSG00000100162:40946760-42946760
chr22:41289795-41289946	22	41289796	41289946	ENSG00000100167	protein_coding	ENST00000396425	41976778	686907.000000	proximity ENSG00000100167:40976778-42976778
chr22:41289795-41289946	22	41289796	41289946	ENSG00000100197	protein_coding	ENST00000852651	42131236	841365.000000	proximity ENSG00000100197:41131236-43131236
chr22:41289795-41289946	22	41289796	41289946	ENSG00000100207	protein_coding	ENST00000683686	42269616	979745.000000	proximity ENSG00000100207:41269616-43269616
chr22:41289795-41289946	22	41289796	41289946	ENSG00000100359	protein_coding	ENST00000956258	40370564	919307.000000	proximity ENSG00000100359:39370564-41370564
chr22:41289795-41289946	22	41289796	41289946	ENSG00000100372	protein_coding	ENST00000914387	40819401	470470.000000	proximity ENSG00000100372:39819401-41819401
chr22:41289795-41289946	22	41289796	41289946	ENSG00000100380	protein_coding	ENST00000216218	40856639	433232.000000	proximity ENSG00000100380:39856639-41856639
chr22:41289795-41289946	22	41289796	41289946	ENSG00000100387	protein_coding	ENST00000920024	40951277	338594.000000	proximity ENSG00000100387:39951277-41951277
chr22:41289795-41289946	22	41289796	41289946	ENSG00000100393	protein_coding	ENST00000916082	41091819	198052.000000	proximity ENSG00000100393:40091819-42091819
chr22:41289795-41289946	22	41289796	41289946	ENSG00000100395	protein_coding	ENST00000892682	41205308	84563.000000	proximity ENSG00000100395:40205308-42205308
chr22:41289795-41289946	22	41289796	41289946	ENSG00000100399	protein_coding	ENST00000216241	41240931	48940.000000	proximity ENSG00000100399:40240931-42240931
chr22:41289795-41289946	22	41289796	41289946	ENSG00000100401	protein_coding	ENST00000962578	41286025	3846.000000	proximity ENSG00000100401:40286025-42286025
chr22:41289795-41289946	22	41289796	41289946	ENSG00000100403	protein_coding	ENST00000352645	41301525	11654.000000	proximity ENSG00000100403:40301525-42301525
chr22:41289795-41289946	22	41289796	41289946	ENSG00000100410	protein_coding	ENST00000899733	41468700	178829.000000	proximity ENSG00000100410:40468700-42468700
chr22:41289795-41289946	22	41289796	41289946	ENSG00000100412	protein_coding	ENST00000676792	41469117	179246.000000	proximity ENSG00000100412:40469117-42469117
chr22:41289795-41289946	22	41289796	41289946	ENSG00000100413	protein_coding	ENST00000953962	41544485	254614.000000	proximity ENSG00000100413:40544485-42544485
chr22:41289795-41289946	22	41289796	41289946	ENSG00000100417	protein_coding	ENST00000949536	41595275	305404.000000	proximity ENSG00000100417:40595275-42595275
chr22:41289795-41289946	22	41289796	41289946	ENSG00000100418	protein_coding	ENST00000263256	41621043	331172.000000	proximity ENSG00000100418:40621043-42621043
chr22:41289795-41289946	22	41289796	41289946	ENSG00000128285	protein_coding	ENST00000249016	40679484	610387.000000	proximity ENSG00000128285:39679484-41679484
chr22:41289795-41289946	22	41289796	41289946	ENSG00000159958	protein_coding	ENST00000291232	41926806	636935.000000	proximity ENSG00000159958:40926806-42926806
chr22:41289795-41289946	22	41289796	41289946	ENSG00000167074	protein_coding	ENST00000958295	41381942	92071.000000	proximity ENSG00000167074:40381942-42381942
chr22:41289795-41289946	22	41289796	41289946	ENSG00000167077	protein_coding	ENST00000401548	41699503	409632.000000	proximity ENSG00000167077:40699503-42699503
chr22:41289795-41289946	22	41289796	41289946	ENSG00000172346	protein_coding	ENST00000949647	41560858	270987.000000	proximity ENSG00000172346:40560858-42560858
chr22:41289795-41289946	22	41289796	41289946	ENSG00000172404	protein_coding	ENST00000307221	40862113	427758.000000	proximity ENSG00000172404:39862113-41862113
chr22:41289795-41289946	22	41289796	41289946	ENSG00000177096	protein_coding	ENST00000923517	42074271	784400.000000	proximity ENSG00000177096:41074271-43074271
chr22:41289795-41289946	22	41289796	41289946	ENSG00000183066	protein_coding	ENST00000943073	41998809	708938.000000	proximity ENSG00000183066:40998809-42998809
chr22:41289795-41289946	22	41289796	41289946	ENSG00000183172	protein_coding	ENST00000874727	42079564	789693.000000	proximity ENSG00000183172:41079564-43079564
chr22:41289795-41289946	22	41289796	41289946	ENSG00000183864	protein_coding	ENST00000937567	41446797	156926.000000	proximity ENSG00000183864:40446797-42446797
chr22:41289795-41289946	22	41289796	41289946	ENSG00000184983	protein_coding	ENST00000617763	42090884	801013.000000	proximity ENSG00000184983:41090884-43090884
chr22:41289795-41289946	22	41289796	41289946	ENSG00000196236	protein_coding	ENST00000357137	40857148	432723.000000	proximity ENSG00000196236:39857148-41857148
chr22:41289795-41289946	22	41289796	41289946	ENSG00000196419	protein_coding	ENST00000359308	41621350	331479.000000	proximity ENSG00000196419:40621350-42621350
chr22:41289795-41289946	22	41289796	41289946	ENSG00000196588	protein_coding	ENST00000355630	40636719	653152.000000	proximity ENSG00000196588:39636719-41636719
chr22:41289795-41289946	22	41289796	41289946	ENSG00000198911	protein_coding	ENST00000710853	41833504	543633.000000	proximity ENSG00000198911:40833504-42833504
chr22:41289795-41289946	22	41289796	41289946	ENSG00000198951	protein_coding	ENST00000396398	42070812	780941.000000	proximity ENSG00000198951:41070812-43070812
chr22:41289795-41289946	22	41289796	41289946	ENSG00000205704	protein_coding	ENST00000945272	41952154	662283.000000	proximity ENSG00000205704:40952154-42952154
chr22:41289795-41289946	22	41289796	41289946	ENSG00000234965	protein_coding	ENST00000621082	41915074	625203.000000	proximity ENSG00000234965:40915074-42915074
chr22:41289795-41289946	22	41289796	41289946	ENSG00000239900	protein_coding	ENST00000679723	40346500	943371.000000	proximity ENSG00000239900:39346500-41346500
chr22:41290735-41290886	22	41290736	41290886	ENSG00000100138	protein_coding	ENST00000401959	41688867	398056.000000	proximity ENSG00000100138:40688867-42688867
chr22:41290735-41290886	22	41290736	41290886	ENSG00000100147	protein_coding	ENST00000964378	41800321	509510.000000	proximity ENSG00000100147:40800321-42800321
chr22:41290735-41290886	22	41290736	41290886	ENSG00000100162	protein_coding	ENST00000718240	41946760	655949.000000	proximity ENSG00000100162:40946760-42946760
chr22:41290735-41290886	22	41290736	41290886	ENSG00000100167	protein_coding	ENST00000396425	41976778	685967.000000	proximity ENSG00000100167:40976778-42976778
chr22:41290735-41290886	22	41290736	41290886	ENSG00000100197	protein_coding	ENST00000852651	42131236	840425.000000	proximity ENSG00000100197:41131236-43131236
chr22:41290735-41290886	22	41290736	41290886	ENSG00000100207	protein_coding	ENST00000683686	42269616	978805.000000	proximity ENSG00000100207:41269616-43269616
chr22:41290735-41290886	22	41290736	41290886	ENSG00000100359	protein_coding	ENST00000956258	40370564	920247.000000	proximity ENSG00000100359:39370564-41370564
chr22:41290735-41290886	22	41290736	41290886	ENSG00000100372	protein_coding	ENST00000914387	40819401	471410.000000	proximity ENSG00000100372:39819401-41819401
chr22:41290735-41290886	22	41290736	41290886	ENSG00000100380	protein_coding	ENST00000216218	40856639	434172.000000	proximity ENSG00000100380:39856639-41856639
chr22:41290735-41290886	22	41290736	41290886	ENSG00000100387	protein_coding	ENST00000920024	40951277	339534.000000	proximity ENSG00000100387:39951277-41951277
chr22:41290735-41290886	22	41290736	41290886	ENSG00000100393	protein_coding	ENST00000916082	41091819	198992.000000	proximity ENSG00000100393:40091819-42091819
chr22:41290735-41290886	22	41290736	41290886	ENSG00000100395	protein_coding	ENST00000892682	41205308	85503.000000	proximity ENSG00000100395:40205308-42205308
chr22:41290735-41290886	22	41290736	41290886	ENSG00000100399	protein_coding	ENST00000216241	41240931	49880.000000	proximity ENSG00000100399:40240931-42240931
chr22:41290735-41290886	22	41290736	41290886	ENSG00000100401	protein_coding	ENST00000962578	41286025	4786.000000	proximity ENSG00000100401:40286025-42286025
chr22:41290735-41290886	22	41290736	41290886	ENSG00000100403	protein_coding	ENST00000352645	41301525	10714.000000	proximity ENSG00000100403:40301525-42301525
chr22:41290735-41290886	22	41290736	41290886	ENSG00000100410	protein_coding	ENST00000899733	41468700	177889.000000	proximity ENSG00000100410:40468700-42468700
chr22:41290735-41290886	22	41290736	41290886	ENSG00000100412	protein_coding	ENST00000676792	41469117	178306.000000	proximity ENSG00000100412:40469117-42469117
chr22:41290735-41290886	22	41290736	41290886	ENSG00000100413	protein_coding	ENST00000953962	41544485	253674.000000	proximity ENSG00000100413:40544485-42544485
chr22:41290735-41290886	22	41290736	41290886	ENSG00000100417	protein_coding	ENST00000949536	41595275	304464.000000	proximity ENSG00000100417:40595275-42595275
chr22:41290735-41290886	22	41290736	41290886	ENSG00000100418	protein_coding	ENST00000263256	41621043	330232.000000	proximity ENSG00000100418:40621043-42621043
chr22:41290735-41290886	22	41290736	41290886	ENSG00000128285	protein_coding	ENST00000249016	40679484	611327.000000	proximity ENSG00000128285:39679484-41679484
chr22:41290735-41290886	22	41290736	41290886	ENSG00000159958	protein_coding	ENST00000291232	41926806	635995.000000	proximity ENSG00000159958:40926806-42926806
chr22:41290735-41290886	22	41290736	41290886	ENSG00000167074	protein_coding	ENST00000958295	41381942	91131.000000	proximity ENSG00000167074:40381942-42381942
chr22:41290735-41290886	22	41290736	41290886	ENSG00000167077	protein_coding	ENST00000401548	41699503	408692.000000	proximity ENSG00000167077:40699503-42699503
chr22:41290735-41290886	22	41290736	41290886	ENSG00000172346	protein_coding	ENST00000949647	41560858	270047.000000	proximity ENSG00000172346:40560858-42560858
chr22:41290735-41290886	22	41290736	41290886	ENSG00000172404	protein_coding	ENST00000307221	40862113	428698.000000	proximity ENSG00000172404:39862113-41862113
chr22:41290735-41290886	22	41290736	41290886	ENSG00000177096	protein_coding	ENST00000923517	42074271	783460.000000	proximity ENSG00000177096:41074271-43074271
chr22:41290735-41290886	22	41290736	41290886	ENSG00000183066	protein_coding	ENST00000943073	41998809	707998.000000	proximity ENSG00000183066:40998809-42998809
chr22:41290735-41290886	22	41290736	41290886	ENSG00000183172	protein_coding	ENST00000874727	42079564	788753.000000	proximity ENSG00000183172:41079564-43079564
chr22:41290735-41290886	22	41290736	41290886	ENSG00000183864	protein_coding	ENST00000937567	41446797	155986.000000	proximity ENSG00000183864:40446797-42446797
chr22:41290735-41290886	22	41290736	41290886	ENSG00000184983	protein_coding	ENST00000617763	42090884	800073.000000	proximity ENSG00000184983:41090884-43090884
chr22:41290735-41290886	22	41290736	41290886	ENSG00000196236	protein_coding	ENST00000357137	40857148	433663.000000	proximity ENSG00000196236:39857148-41857148
chr22:41290735-41290886	22	41290736	41290886	ENSG00000196419	protein_coding	ENST00000359308	41621350	330539.000000	proximity ENSG00000196419:40621350-42621350
chr22:41290735-41290886	22	41290736	41290886	ENSG00000196588	protein_coding	ENST00000355630	40636719	654092.000000	proximity ENSG00000196588:39636719-41636719
chr22:41290735-41290886	22	41290736	41290886	ENSG00000198911	protein_coding	ENST00000710853	41833504	542693.000000	proximity ENSG00000198911:40833504-42833504
chr22:41290735-41290886	22	41290736	41290886	ENSG00000198951	protein_coding	ENST00000396398	42070812	780001.000000	proximity ENSG00000198951:41070812-43070812
chr22:41290735-41290886	22	41290736	41290886	ENSG00000205704	protein_coding	ENST00000945272	41952154	661343.000000	proximity ENSG00000205704:40952154-42952154
chr22:41290735-41290886	22	41290736	41290886	ENSG00000234965	protein_coding	ENST00000621082	41915074	624263.000000	proximity ENSG00000234965:40915074-42915074
chr22:41290735-41290886	22	41290736	41290886	ENSG00000239900	protein_coding	ENST00000679723	40346500	944311.000000	proximity ENSG00000239900:39346500-41346500
chr22:41291135-41291286	22	41291136	41291286	ENSG00000100138	protein_coding	ENST00000401959	41688867	397656.000000	proximity ENSG00000100138:40688867-42688867
chr22:41291135-41291286	22	41291136	41291286	ENSG00000100147	protein_coding	ENST00000964378	41800321	509110.000000	proximity ENSG00000100147:40800321-42800321
chr22:41291135-41291286	22	41291136	41291286	ENSG00000100162	protein_coding	ENST00000718240	41946760	655549.000000	proximity ENSG00000100162:40946760-42946760
chr22:41291135-41291286	22	41291136	41291286	ENSG00000100167	protein_coding	ENST00000396425	41976778	685567.000000	proximity ENSG00000100167:40976778-42976778
chr22:41291135-41291286	22	41291136	41291286	ENSG00000100197	protein_coding	ENST00000852651	42131236	840025.000000	proximity ENSG00000100197:41131236-43131236
chr22:41291135-41291286	22	41291136	41291286	ENSG00000100207	protein_coding	ENST00000683686	42269616	978405.000000	proximity ENSG00000100207:41269616-43269616
chr22:41291135-41291286	22	41291136	41291286	ENSG00000100359	protein_coding	ENST00000956258	40370564	920647.000000	proximity ENSG00000100359:39370564-41370564
chr22:41291135-41291286	22	41291136	41291286	ENSG00000100372	protein_coding	ENST00000914387	40819401	471810.000000	proximity ENSG00000100372:39819401-41819401
chr22:41291135-41291286	22	41291136	41291286	ENSG00000100380	protein_coding	ENST00000216218	40856639	434572.000000	proximity ENSG00000100380:39856639-41856639
chr22:41291135-41291286	22	41291136	41291286	ENSG00000100387	protein_coding	ENST00000920024	40951277	339934.000000	proximity ENSG00000100387:39951277-41951277
chr22:41291135-41291286	22	41291136	41291286	ENSG00000100393	protein_coding	ENST00000916082	41091819	199392.000000	proximity ENSG00000100393:40091819-42091819
chr22:41291135-41291286	22	41291136	41291286	ENSG00000100395	protein_coding	ENST00000892682	41205308	85903.000000	proximity ENSG00000100395:40205308-42205308
chr22:41291135-41291286	22	41291136	41291286	ENSG00000100399	protein_coding	ENST00000216241	41240931	50280.000000	proximity ENSG00000100399:40240931-42240931
chr22:41291135-41291286	22	41291136	41291286	ENSG00000100401	protein_coding	ENST00000962578	41286025	5186.000000	proximity ENSG00000100401:40286025-42286025
chr22:41291135-41291286	22	41291136	41291286	ENSG00000100403	protein_coding	ENST00000352645	41301525	10314.000000	proximity ENSG00000100403:40301525-42301525
chr22:41291135-41291286	22	41291136	41291286	ENSG00000100410	protein_coding	ENST00000899733	41468700	177489.000000	proximity ENSG00000100410:40468700-42468700
chr22:41291135-41291286	22	41291136	41291286	ENSG00000100412	protein_coding	ENST00000676792	41469117	177906.000000	proximity ENSG00000100412:40469117-42469117
chr22:41291135-41291286	22	41291136	41291286	ENSG00000100413	protein_coding	ENST00000953962	41544485	253274.000000	proximity ENSG00000100413:40544485-42544485
chr22:41291135-41291286	22	41291136	41291286	ENSG00000100417	protein_coding	ENST00000949536	41595275	304064.000000	proximity ENSG00000100417:40595275-42595275
chr22:41291135-41291286	22	41291136	41291286	ENSG00000100418	protein_coding	ENST00000263256	41621043	329832.000000	proximity ENSG00000100418:40621043-42621043
chr22:41291135-41291286	22	41291136	41291286	ENSG00000128285	protein_coding	ENST00000249016	40679484	611727.000000	proximity ENSG00000128285:39679484-41679484
chr22:41291135-41291286	22	41291136	41291286	ENSG00000159958	protein_coding	ENST00000291232	41926806	635595.000000	proximity ENSG00000159958:40926806-42926806
chr22:41291135-41291286	22	41291136	41291286	ENSG00000167074	protein_coding	ENST00000958295	41381942	90731.000000	proximity ENSG00000167074:40381942-42381942
chr22:41291135-41291286	22	41291136	41291286	ENSG00000167077	protein_coding	ENST00000401548	41699503	408292.000000	proximity ENSG00000167077:40699503-42699503
chr22:41291135-41291286	22	41291136	41291286	ENSG00000172346	protein_coding	ENST00000949647	41560858	269647.000000	proximity ENSG00000172346:40560858-42560858
chr22:41291135-41291286	22	41291136	41291286	ENSG00000172404	protein_coding	ENST00000307221	40862113	429098.000000	proximity ENSG00000172404:39862113-41862113
chr22:41291135-41291286	22	41291136	41291286	ENSG00000177096	protein_coding	ENST00000923517	42074271	783060.000000	proximity ENSG00000177096:41074271-43074271
chr22:41291135-41291286	22	41291136	41291286	ENSG00000183066	protein_coding	ENST00000943073	41998809	707598.000000	proximity ENSG00000183066:40998809-42998809
chr22:41291135-41291286	22	41291136	41291286	ENSG00000183172	protein_coding	ENST00000874727	42079564	788353.000000	proximity ENSG00000183172:41079564-43079564
chr22:41291135-41291286	22	41291136	41291286	ENSG00000183864	protein_coding	ENST00000937567	41446797	155586.000000	proximity ENSG00000183864:40446797-42446797
chr22:41291135-41291286	22	41291136	41291286	ENSG00000184983	protein_coding	ENST00000617763	42090884	799673.000000	proximity ENSG00000184983:41090884-43090884
chr22:41291135-41291286	22	41291136	41291286	ENSG00000196236	protein_coding	ENST00000357137	40857148	434063.000000	proximity ENSG00000196236:39857148-41857148
chr22:41291135-41291286	22	41291136	41291286	ENSG00000196419	protein_coding	ENST00000359308	41621350	330139.000000	proximity ENSG00000196419:40621350-42621350
chr22:41291135-41291286	22	41291136	41291286	ENSG00000196588	protein_coding	ENST00000355630	40636719	654492.000000	proximity ENSG00000196588:39636719-41636719
chr22:41291135-41291286	22	41291136	41291286	ENSG00000198911	protein_coding	ENST00000710853	41833504	542293.000000	proximity ENSG00000198911:40833504-42833504
chr22:41291135-41291286	22	41291136	41291286	ENSG00000198951	protein_coding	ENST00000396398	42070812	779601.000000	proximity ENSG00000198951:41070812-43070812
chr22:41291135-41291286	22	41291136	41291286	ENSG00000205704	protein_coding	ENST00000945272	41952154	660943.000000	proximity ENSG00000205704:40952154-42952154
chr22:41291135-41291286	22	41291136	41291286	ENSG00000234965	protein_coding	ENST00000621082	41915074	623863.000000	proximity ENSG00000234965:40915074-42915074
chr22:41291135-41291286	22	41291136	41291286	ENSG00000239900	protein_coding	ENST00000679723	40346500	944711.000000	proximity ENSG00000239900:39346500-41346500
chr22:41295355-41295506	22	41295356	41295506	ENSG00000100138	protein_coding	ENST00000401959	41688867	393436.000000	proximity ENSG00000100138:40688867-42688867
chr22:41295355-41295506	22	41295356	41295506	ENSG00000100147	protein_coding	ENST00000964378	41800321	504890.000000	proximity ENSG00000100147:40800321-42800321
chr22:41295355-41295506	22	41295356	41295506	ENSG00000100162	protein_coding	ENST00000718240	41946760	651329.000000	proximity ENSG00000100162:40946760-42946760
chr22:41295355-41295506	22	41295356	41295506	ENSG00000100167	protein_coding	ENST00000396425	41976778	681347.000000	proximity ENSG00000100167:40976778-42976778
chr22:41295355-41295506	22	41295356	41295506	ENSG00000100197	protein_coding	ENST00000852651	42131236	835805.000000	proximity ENSG00000100197:41131236-43131236
chr22:41295355-41295506	22	41295356	41295506	ENSG00000100207	protein_coding	ENST00000683686	42269616	974185.000000	proximity ENSG00000100207:41269616-43269616
chr22:41295355-41295506	22	41295356	41295506	ENSG00000100359	protein_coding	ENST00000956258	40370564	924867.000000	proximity ENSG00000100359:39370564-41370564
chr22:41295355-41295506	22	41295356	41295506	ENSG00000100372	protein_coding	ENST00000914387	40819401	476030.000000	proximity ENSG00000100372:39819401-41819401
chr22:41295355-41295506	22	41295356	41295506	ENSG00000100380	protein_coding	ENST00000216218	40856639	438792.000000	proximity ENSG00000100380:39856639-41856639
chr22:41295355-41295506	22	41295356	41295506	ENSG00000100387	protein_coding	ENST00000920024	40951277	344154.000000	proximity ENSG00000100387:39951277-41951277
chr22:41295355-41295506	22	41295356	41295506	ENSG00000100393	protein_coding	ENST00000916082	41091819	203612.000000	proximity ENSG00000100393:40091819-42091819
chr22:41295355-41295506	22	41295356	41295506	ENSG00000100395	protein_coding	ENST00000892682	41205308	90123.000000	proximity ENSG00000100395:40205308-42205308
chr22:41295355-41295506	22	41295356	41295506	ENSG00000100399	protein_coding	ENST00000216241	41240931	54500.000000	proximity ENSG00000100399:40240931-42240931
chr22:41295355-41295506	22	41295356	41295506	ENSG00000100401	protein_coding	ENST00000962578	41286025	9406.000000	proximity ENSG00000100401:40286025-42286025
chr22:41295355-41295506	22	41295356	41295506	ENSG00000100403	protein_coding	ENST00000352645	41301525	6094.000000	proximity ENSG00000100403:40301525-42301525
chr22:41295355-41295506	22	41295356	41295506	ENSG00000100410	protein_coding	ENST00000899733	41468700	173269.000000	proximity ENSG00000100410:40468700-42468700
chr22:41295355-41295506	22	41295356	41295506	ENSG00000100412	protein_coding	ENST00000676792	41469117	173686.000000	proximity ENSG00000100412:40469117-42469117
chr22:41295355-41295506	22	41295356	41295506	ENSG00000100413	protein_coding	ENST00000953962	41544485	249054.000000	proximity ENSG00000100413:40544485-42544485
chr22:41295355-41295506	22	41295356	41295506	ENSG00000100417	protein_coding	ENST00000949536	41595275	299844.000000	proximity ENSG00000100417:40595275-42595275
chr22:41295355-41295506	22	41295356	41295506	ENSG00000100418	protein_coding	ENST00000263256	41621043	325612.000000	proximity ENSG00000100418:40621043-42621043
chr22:41295355-41295506	22	41295356	41295506	ENSG00000128285	protein_coding	ENST00000249016	40679484	615947.000000	proximity ENSG00000128285:39679484-41679484
chr22:41295355-41295506	22	41295356	41295506	ENSG00000159958	protein_coding	ENST00000291232	41926806	631375.000000	proximity ENSG00000159958:40926806-42926806
chr22:41295355-41295506	22	41295356	41295506	ENSG00000167074	protein_coding	ENST00000958295	41381942	86511.000000	proximity ENSG00000167074:40381942-42381942
chr22:41295355-41295506	22	41295356	41295506	ENSG00000167077	protein_coding	ENST00000401548	41699503	404072.000000	proximity ENSG00000167077:40699503-42699503
chr22:41295355-41295506	22	41295356	41295506	ENSG00000172346	protein_coding	ENST00000949647	41560858	265427.000000	proximity ENSG00000172346:40560858-42560858
chr22:41295355-41295506	22	41295356	41295506	ENSG00000172404	protein_coding	ENST00000307221	40862113	433318.000000	proximity ENSG00000172404:39862113-41862113
chr22:41295355-41295506	22	41295356	41295506	ENSG00000177096	protein_coding	ENST00000923517	42074271	778840.000000	proximity ENSG00000177096:41074271-43074271
chr22:41295355-41295506	22	41295356	41295506	ENSG00000183066	protein_coding	ENST00000943073	41998809	703378.000000	proximity ENSG00000183066:40998809-42998809
chr22:41295355-41295506	22	41295356	41295506	ENSG00000183172	protein_coding	ENST00000874727	42079564	784133.000000	proximity ENSG00000183172:41079564-43079564
chr22:41295355-41295506	22	41295356	41295506	ENSG00000183864	protein_coding	ENST00000937567	41446797	151366.000000	proximity ENSG00000183864:40446797-42446797
chr22:41295355-41295506	22	41295356	41295506	ENSG00000184983	protein_coding	ENST00000617763	42090884	795453.000000	proximity ENSG00000184983:41090884-43090884
chr22:41295355-41295506	22	41295356	41295506	ENSG00000196236	protein_coding	ENST00000357137	40857148	438283.000000	proximity ENSG00000196236:39857148-41857148
chr22:41295355-41295506	22	41295356	41295506	ENSG00000196419	protein_coding	ENST00000359308	41621350	325919.000000	proximity ENSG00000196419:40621350-42621350
chr22:41295355-41295506	22	41295356	41295506	ENSG00000196588	protein_coding	ENST00000355630	40636719	658712.000000	proximity ENSG00000196588:39636719-41636719
chr22:41295355-41295506	22	41295356	41295506	ENSG00000198911	protein_coding	ENST00000710853	41833504	538073.000000	proximity ENSG00000198911:40833504-42833504
chr22:41295355-41295506	22	41295356	41295506	ENSG00000198951	protein_coding	ENST00000396398	42070812	775381.000000	proximity ENSG00000198951:41070812-43070812
chr22:41295355-41295506	22	41295356	41295506	ENSG00000205704	protein_coding	ENST00000945272	41952154	656723.000000	proximity ENSG00000205704:40952154-42952154
chr22:41295355-41295506	22	41295356	41295506	ENSG00000234965	protein_coding	ENST00000621082	41915074	619643.000000	proximity ENSG00000234965:40915074-42915074
chr22:41295355-41295506	22	41295356	41295506	ENSG00000239900	protein_coding	ENST00000679723	40346500	948931.000000	proximity ENSG00000239900:39346500-41346500
chr22:41302295-41302446	22	41302296	41302446	ENSG00000100138	protein_coding	ENST00000401959	41688867	386496.000000	proximity ENSG00000100138:40688867-42688867
chr22:41302295-41302446	22	41302296	41302446	ENSG00000100147	protein_coding	ENST00000964378	41800321	497950.000000	proximity ENSG00000100147:40800321-42800321
chr22:41302295-41302446	22	41302296	41302446	ENSG00000100162	protein_coding	ENST00000718240	41946760	644389.000000	proximity ENSG00000100162:40946760-42946760
chr22:41302295-41302446	22	41302296	41302446	ENSG00000100167	protein_coding	ENST00000396425	41976778	674407.000000	proximity ENSG00000100167:40976778-42976778
chr22:41302295-41302446	22	41302296	41302446	ENSG00000100197	protein_coding	ENST00000852651	42131236	828865.000000	proximity ENSG00000100197:41131236-43131236
chr22:41302295-41302446	22	41302296	41302446	ENSG00000100207	protein_coding	ENST00000683686	42269616	967245.000000	proximity ENSG00000100207:41269616-43269616
chr22:41302295-41302446	22	41302296	41302446	ENSG00000100359	protein_coding	ENST00000956258	40370564	931807.000000	proximity ENSG00000100359:39370564-41370564
chr22:41302295-41302446	22	41302296	41302446	ENSG00000100372	protein_coding	ENST00000914387	40819401	482970.000000	proximity ENSG00000100372:39819401-41819401
chr22:41302295-41302446	22	41302296	41302446	ENSG00000100380	protein_coding	ENST00000216218	40856639	445732.000000	proximity ENSG00000100380:39856639-41856639
chr22:41302295-41302446	22	41302296	41302446	ENSG00000100387	protein_coding	ENST00000920024	40951277	351094.000000	proximity ENSG00000100387:39951277-41951277
chr22:41302295-41302446	22	41302296	41302446	ENSG00000100393	protein_coding	ENST00000916082	41091819	210552.000000	proximity ENSG00000100393:40091819-42091819
chr22:41302295-41302446	22	41302296	41302446	ENSG00000100395	protein_coding	ENST00000892682	41205308	97063.000000	proximity ENSG00000100395:40205308-42205308
chr22:41302295-41302446	22	41302296	41302446	ENSG00000100399	protein_coding	ENST00000216241	41240931	61440.000000	proximity ENSG00000100399:40240931-42240931
chr22:41302295-41302446	22	41302296	41302446	ENSG00000100401	protein_coding	ENST00000962578	41286025	16346.000000	proximity ENSG00000100401:40286025-42286025
chr22:41302295-41302446	22	41302296	41302446	ENSG00000100403	protein_coding	ENST00000352645	41301525	846.000000	proximity ENSG00000100403:40301525-42301525
chr22:41302295-41302446	22	41302296	41302446	ENSG00000100410	protein_coding	ENST00000899733	41468700	166329.000000	proximity ENSG00000100410:40468700-42468700
chr22:41302295-41302446	22	41302296	41302446	ENSG00000100412	protein_coding	ENST00000676792	41469117	166746.000000	proximity ENSG00000100412:40469117-42469117
chr22:41302295-41302446	22	41302296	41302446	ENSG00000100413	protein_coding	ENST00000953962	41544485	242114.000000	proximity ENSG00000100413:40544485-42544485
chr22:41302295-41302446	22	41302296	41302446	ENSG00000100417	protein_coding	ENST00000949536	41595275	292904.000000	proximity ENSG00000100417:40595275-42595275
chr22:41302295-41302446	22	41302296	41302446	ENSG00000100418	protein_coding	ENST00000263256	41621043	318672.000000	proximity ENSG00000100418:40621043-42621043
chr22:41302295-41302446	22	41302296	41302446	ENSG00000128285	protein_coding	ENST00000249016	40679484	622887.000000	proximity ENSG00000128285:39679484-41679484
chr22:41302295-41302446	22	41302296	41302446	ENSG00000159958	protein_coding	ENST00000291232	41926806	624435.000000	proximity ENSG00000159958:40926806-42926806
chr22:41302295-41302446	22	41302296	41302446	ENSG00000167074	protein_coding	ENST00000958295	41381942	79571.000000	proximity ENSG00000167074:40381942-42381942
chr22:41302295-41302446	22	41302296	41302446	ENSG00000167077	protein_coding	ENST00000401548	41699503	397132.000000	proximity ENSG00000167077:40699503-42699503
chr22:41302295-41302446	22	41302296	41302446	ENSG00000172346	protein_coding	ENST00000949647	41560858	258487.000000	proximity ENSG00000172346:40560858-42560858
chr22:41302295-41302446	22	41302296	41302446	ENSG00000172404	protein_coding	ENST00000307221	40862113	440258.000000	proximity ENSG00000172404:39862113-41862113
chr22:41302295-41302446	22	41302296	41302446	ENSG00000177096	protein_coding	ENST00000923517	42074271	771900.000000	proximity ENSG00000177096:41074271-43074271
chr22:41302295-41302446	22	41302296	41302446	ENSG00000183066	protein_coding	ENST00000943073	41998809	696438.000000	proximity ENSG00000183066:40998809-42998809
chr22:41302295-41302446	22	41302296	41302446	ENSG00000183172	protein_coding	ENST00000874727	42079564	777193.000000	proximity ENSG00000183172:41079564-43079564
chr22:41302295-41302446	22	41302296	41302446	ENSG00000183864	protein_coding	ENST00000937567	41446797	144426.000000	proximity ENSG00000183864:40446797-42446797
chr22:41302295-41302446	22	41302296	41302446	ENSG00000184983	protein_coding	ENST00000617763	42090884	788513.000000	proximity ENSG00000184983:41090884-43090884
chr22:41302295-41302446	22	41302296	41302446	ENSG00000196236	protein_coding	ENST00000357137	40857148	445223.000000	proximity ENSG00000196236:39857148-41857148
chr22:41302295-41302446	22	41302296	41302446	ENSG00000196419	protein_coding	ENST00000359308	41621350	318979.000000	proximity ENSG00000196419:40621350-42621350
chr22:41302295-41302446	22	41302296	41302446	ENSG00000196588	protein_coding	ENST00000355630	40636719	665652.000000	proximity ENSG00000196588:39636719-41636719
chr22:41302295-41302446	22	41302296	41302446	ENSG00000198911	protein_coding	ENST00000710853	41833504	531133.000000	proximity ENSG00000198911:40833504-42833504
chr22:41302295-41302446	22	41302296	41302446	ENSG00000198951	protein_coding	ENST00000396398	42070812	768441.000000	proximity ENSG00000198951:41070812-43070812
chr22:41302295-41302446	22	41302296	41302446	ENSG00000205704	protein_coding	ENST00000945272	41952154	649783.000000	proximity ENSG00000205704:40952154-42952154
chr22:41302295-41302446	22	41302296	41302446	ENSG00000234965	protein_coding	ENST00000621082	41915074	612703.000000	proximity ENSG00000234965:40915074-42915074
chr22:41302295-41302446	22	41302296	41302446	ENSG00000239900	protein_coding	ENST00000679723	40346500	955871.000000	proximity ENSG00000239900:39346500-41346500
chr22:41304475-41304626	22	41304476	41304626	ENSG00000100138	protein_coding	ENST00000401959	41688867	384316.000000	proximity ENSG00000100138:40688867-42688867
chr22:41304475-41304626	22	41304476	41304626	ENSG00000100147	protein_coding	ENST00000964378	41800321	495770.000000	proximity ENSG00000100147:40800321-42800321
chr22:41304475-41304626	22	41304476	41304626	ENSG00000100162	protein_coding	ENST00000718240	41946760	642209.000000	proximity ENSG00000100162:40946760-42946760
chr22:41304475-41304626	22	41304476	41304626	ENSG00000100167	protein_coding	ENST00000396425	41976778	672227.000000	proximity ENSG00000100167:40976778-42976778
chr22:41304475-41304626	22	41304476	41304626	ENSG00000100197	protein_coding	ENST00000852651	42131236	826685.000000	proximity ENSG00000100197:41131236-43131236
chr22:41304475-41304626	22	41304476	41304626	ENSG00000100207	protein_coding	ENST00000683686	42269616	965065.000000	proximity ENSG00000100207:41269616-43269616
chr22:41304475-41304626	22	41304476	41304626	ENSG00000100359	protein_coding	ENST00000956258	40370564	933987.000000	proximity ENSG00000100359:39370564-41370564
chr22:41304475-41304626	22	41304476	41304626	ENSG00000100372	protein_coding	ENST00000914387	40819401	485150.000000	proximity ENSG00000100372:39819401-41819401
chr22:41304475-41304626	22	41304476	41304626	ENSG00000100380	protein_coding	ENST00000216218	40856639	447912.000000	proximity ENSG00000100380:39856639-41856639
chr22:41304475-41304626	22	41304476	41304626	ENSG00000100387	protein_coding	ENST00000920024	40951277	353274.000000	proximity ENSG00000100387:39951277-41951277
chr22:41304475-41304626	22	41304476	41304626	ENSG00000100393	protein_coding	ENST00000916082	41091819	212732.000000	proximity ENSG00000100393:40091819-42091819
chr22:41304475-41304626	22	41304476	41304626	ENSG00000100395	protein_coding	ENST00000892682	41205308	99243.000000	proximity ENSG00000100395:40205308-42205308
chr22:41304475-41304626	22	41304476	41304626	ENSG00000100399	protein_coding	ENST00000216241	41240931	63620.000000	proximity ENSG00000100399:40240931-42240931
chr22:41304475-41304626	22	41304476	41304626	ENSG00000100401	protein_coding	ENST00000962578	41286025	18526.000000	proximity ENSG00000100401:40286025-42286025
chr22:41304475-41304626	22	41304476	41304626	ENSG00000100403	protein_coding	ENST00000352645	41301525	3026.000000	proximity ENSG00000100403:40301525-42301525
chr22:41304475-41304626	22	41304476	41304626	ENSG00000100410	protein_coding	ENST00000899733	41468700	164149.000000	proximity ENSG00000100410:40468700-42468700
chr22:41304475-41304626	22	41304476	41304626	ENSG00000100412	protein_coding	ENST00000676792	41469117	164566.000000	proximity ENSG00000100412:40469117-42469117
chr22:41304475-41304626	22	41304476	41304626	ENSG00000100413	protein_coding	ENST00000953962	41544485	239934.000000	proximity ENSG00000100413:40544485-42544485
chr22:41304475-41304626	22	41304476	41304626	ENSG00000100417	protein_coding	ENST00000949536	41595275	290724.000000	proximity ENSG00000100417:40595275-42595275
chr22:41304475-41304626	22	41304476	41304626	ENSG00000100418	protein_coding	ENST00000263256	41621043	316492.000000	proximity ENSG00000100418:40621043-42621043
chr22:41304475-41304626	22	41304476	41304626	ENSG00000128285	protein_coding	ENST00000249016	40679484	625067.000000	proximity ENSG00000128285:39679484-41679484
chr22:41304475-41304626	22	41304476	41304626	ENSG00000159958	protein_coding	ENST00000291232	41926806	622255.000000	proximity ENSG00000159958:40926806-42926806
chr22:41304475-41304626	22	41304476	41304626	ENSG00000167074	protein_coding	ENST00000958295	41381942	77391.000000	proximity ENSG00000167074:40381942-42381942
chr22:41304475-41304626	22	41304476	41304626	ENSG00000167077	protein_coding	ENST00000401548	41699503	394952.000000	proximity ENSG00000167077:40699503-42699503
chr22:41304475-41304626	22	41304476	41304626	ENSG00000172346	protein_coding	ENST00000949647	41560858	256307.000000	proximity ENSG00000172346:40560858-42560858
chr22:41304475-41304626	22	41304476	41304626	ENSG00000172404	protein_coding	ENST00000307221	40862113	442438.000000	proximity ENSG00000172404:39862113-41862113
chr22:41304475-41304626	22	41304476	41304626	ENSG00000177096	protein_coding	ENST00000923517	42074271	769720.000000	proximity ENSG00000177096:41074271-43074271
chr22:41304475-41304626	22	41304476	41304626	ENSG00000183066	protein_coding	ENST00000943073	41998809	694258.000000	proximity ENSG00000183066:40998809-42998809
chr22:41304475-41304626	22	41304476	41304626	ENSG00000183172	protein_coding	ENST00000874727	42079564	775013.000000	proximity ENSG00000183172:41079564-43079564
chr22:41304475-41304626	22	41304476	41304626	ENSG00000183864	protein_coding	ENST00000937567	41446797	142246.000000	proximity ENSG00000183864:40446797-42446797
chr22:41304475-41304626	22	41304476	41304626	ENSG00000184983	protein_coding	ENST00000617763	42090884	786333.000000	proximity ENSG00000184983:41090884-43090884
chr22:41304475-41304626	22	41304476	41304626	ENSG00000196236	protein_coding	ENST00000357137	40857148	447403.000000	proximity ENSG00000196236:39857148-41857148
chr22:41304475-41304626	22	41304476	41304626	ENSG00000196419	protein_coding	ENST00000359308	41621350	316799.000000	proximity ENSG00000196419:40621350-42621350
chr22:41304475-41304626	22	41304476	41304626	ENSG00000196588	protein_coding	ENST00000355630	40636719	667832.000000	proximity ENSG00000196588:39636719-41636719
chr22:41304475-41304626	22	41304476	41304626	ENSG00000198911	protein_coding	ENST00000710853	41833504	528953.000000	proximity ENSG00000198911:40833504-42833504
chr22:41304475-41304626	22	41304476	41304626	ENSG00000198951	protein_coding	ENST00000396398	42070812	766261.000000	proximity ENSG00000198951:41070812-43070812
chr22:41304475-41304626	22	41304476	41304626	ENSG00000205704	protein_coding	ENST00000945272	41952154	647603.000000	proximity ENSG00000205704:40952154-42952154
chr22:41304475-41304626	22	41304476	41304626	ENSG00000234965	protein_coding	ENST00000621082	41915074	610523.000000	proximity ENSG00000234965:40915074-42915074
chr22:41304475-41304626	22	41304476	41304626	ENSG00000239900	protein_coding	ENST00000679723	40346500	958051.000000	proximity ENSG00000239900:39346500-41346500
chr22:41305795-41305946	22	41305796	41305946	ENSG00000100138	protein_coding	ENST00000401959	41688867	382996.000000	proximity ENSG00000100138:40688867-42688867
chr22:41305795-41305946	22	41305796	41305946	ENSG00000100147	protein_coding	ENST00000964378	41800321	494450.000000	proximity ENSG00000100147:40800321-42800321
chr22:41305795-41305946	22	41305796	41305946	ENSG00000100162	protein_coding	ENST00000718240	41946760	640889.000000	proximity ENSG00000100162:40946760-42946760
chr22:41305795-41305946	22	41305796	41305946	ENSG00000100167	protein_coding	ENST00000396425	41976778	670907.000000	proximity ENSG00000100167:40976778-42976778
chr22:41305795-41305946	22	41305796	41305946	ENSG00000100197	protein_coding	ENST00000852651	42131236	825365.000000	proximity ENSG00000100197:41131236-43131236
chr22:41305795-41305946	22	41305796	41305946	ENSG00000100207	protein_coding	ENST00000683686	42269616	963745.000000	proximity ENSG00000100207:41269616-43269616
chr22:41305795-41305946	22	41305796	41305946	ENSG00000100359	protein_coding	ENST00000956258	40370564	935307.000000	proximity ENSG00000100359:39370564-41370564
chr22:41305795-41305946	22	41305796	41305946	ENSG00000100372	protein_coding	ENST00000914387	40819401	486470.000000	proximity ENSG00000100372:39819401-41819401
chr22:41305795-41305946	22	41305796	41305946	ENSG00000100380	protein_coding	ENST00000216218	40856639	449232.000000	proximity ENSG00000100380:39856639-41856639
chr22:41305795-41305946	22	41305796	41305946	ENSG00000100387	protein_coding	ENST00000920024	40951277	354594.000000	proximity ENSG00000100387:39951277-41951277
chr22:41305795-41305946	22	41305796	41305946	ENSG00000100393	protein_coding	ENST00000916082	41091819	214052.000000	proximity ENSG00000100393:40091819-42091819
chr22:41305795-41305946	22	41305796	41305946	ENSG00000100395	protein_coding	ENST00000892682	41205308	100563.000000	proximity ENSG00000100395:40205308-42205308
chr22:41305795-41305946	22	41305796	41305946	ENSG00000100399	protein_coding	ENST00000216241	41240931	64940.000000	proximity ENSG00000100399:40240931-42240931
chr22:41305795-41305946	22	41305796	41305946	ENSG00000100401	protein_coding	ENST00000962578	41286025	19846.000000	proximity ENSG00000100401:40286025-42286025
chr22:41305795-41305946	22	41305796	41305946	ENSG00000100403	protein_coding	ENST00000352645	41301525	4346.000000	proximity ENSG00000100403:40301525-42301525
chr22:41305795-41305946	22	41305796	41305946	ENSG00000100410	protein_coding	ENST00000899733	41468700	162829.000000	proximity ENSG00000100410:40468700-42468700
chr22:41305795-41305946	22	41305796	41305946	ENSG00000100412	protein_coding	ENST00000676792	41469117	163246.000000	proximity ENSG00000100412:40469117-42469117
chr22:41305795-41305946	22	41305796	41305946	ENSG00000100413	protein_coding	ENST00000953962	41544485	238614.000000	proximity ENSG00000100413:40544485-42544485
chr22:41305795-41305946	22	41305796	41305946	ENSG00000100417	protein_coding	ENST00000949536	41595275	289404.000000	proximity ENSG00000100417:40595275-42595275
chr22:41305795-41305946	22	41305796	41305946	ENSG00000100418	protein_coding	ENST00000263256	41621043	315172.000000	proximity ENSG00000100418:40621043-42621043
chr22:41305795-41305946	22	41305796	41305946	ENSG00000128285	protein_coding	ENST00000249016	40679484	626387.000000	proximity ENSG00000128285:39679484-41679484
chr22:41305795-41305946	22	41305796	41305946	ENSG00000159958	protein_coding	ENST00000291232	41926806	620935.000000	proximity ENSG00000159958:40926806-42926806
chr22:41305795-41305946	22	41305796	41305946	ENSG00000167074	protein_coding	ENST00000958295	41381942	76071.000000	proximity ENSG00000167074:40381942-42381942
chr22:41305795-41305946	22	41305796	41305946	ENSG00000167077	protein_coding	ENST00000401548	41699503	393632.000000	proximity ENSG00000167077:40699503-42699503
chr22:41305795-41305946	22	41305796	41305946	ENSG00000172346	protein_coding	ENST00000949647	41560858	254987.000000	proximity ENSG00000172346:40560858-42560858
chr22:41305795-41305946	22	41305796	41305946	ENSG00000172404	protein_coding	ENST00000307221	40862113	443758.000000	proximity ENSG00000172404:39862113-41862113
chr22:41305795-41305946	22	41305796	41305946	ENSG00000177096	protein_coding	ENST00000923517	42074271	768400.000000	proximity ENSG00000177096:41074271-43074271
chr22:41305795-41305946	22	41305796	41305946	ENSG00000183066	protein_coding	ENST00000943073	41998809	692938.000000	proximity ENSG00000183066:40998809-42998809
chr22:41305795-41305946	22	41305796	41305946	ENSG00000183172	protein_coding	ENST00000874727	42079564	773693.000000	proximity ENSG00000183172:41079564-43079564
chr22:41305795-41305946	22	41305796	41305946	ENSG00000183864	protein_coding	ENST00000937567	41446797	140926.000000	proximity ENSG00000183864:40446797-42446797
chr22:41305795-41305946	22	41305796	41305946	ENSG00000184983	protein_coding	ENST00000617763	42090884	785013.000000	proximity ENSG00000184983:41090884-43090884
chr22:41305795-41305946	22	41305796	41305946	ENSG00000196236	protein_coding	ENST00000357137	40857148	448723.000000	proximity ENSG00000196236:39857148-41857148
chr22:41305795-41305946	22	41305796	41305946	ENSG00000196419	protein_coding	ENST00000359308	41621350	315479.000000	proximity ENSG00000196419:40621350-42621350
chr22:41305795-41305946	22	41305796	41305946	ENSG00000196588	protein_coding	ENST00000355630	40636719	669152.000000	proximity ENSG00000196588:39636719-41636719
chr22:41305795-41305946	22	41305796	41305946	ENSG00000198911	protein_coding	ENST00000710853	41833504	527633.000000	proximity ENSG00000198911:40833504-42833504
chr22:41305795-41305946	22	41305796	41305946	ENSG00000198951	protein_coding	ENST00000396398	42070812	764941.000000	proximity ENSG00000198951:41070812-43070812
chr22:41305795-41305946	22	41305796	41305946	ENSG00000205704	protein_coding	ENST00000945272	41952154	646283.000000	proximity ENSG00000205704:40952154-42952154
chr22:41305795-41305946	22	41305796	41305946	ENSG00000234965	protein_coding	ENST00000621082	41915074	609203.000000	proximity ENSG00000234965:40915074-42915074
chr22:41305795-41305946	22	41305796	41305946	ENSG00000239900	protein_coding	ENST00000679723	40346500	959371.000000	proximity ENSG00000239900:39346500-41346500
chr22:41308035-41308186	22	41308036	41308186	ENSG00000100138	protein_coding	ENST00000401959	41688867	380756.000000	proximity ENSG00000100138:40688867-42688867
chr22:41308035-41308186	22	41308036	41308186	ENSG00000100147	protein_coding	ENST00000964378	41800321	492210.000000	proximity ENSG00000100147:40800321-42800321
chr22:41308035-41308186	22	41308036	41308186	ENSG00000100162	protein_coding	ENST00000718240	41946760	638649.000000	proximity ENSG00000100162:40946760-42946760
chr22:41308035-41308186	22	41308036	41308186	ENSG00000100167	protein_coding	ENST00000396425	41976778	668667.000000	proximity ENSG00000100167:40976778-42976778
chr22:41308035-41308186	22	41308036	41308186	ENSG00000100197	protein_coding	ENST00000852651	42131236	823125.000000	proximity ENSG00000100197:41131236-43131236
chr22:41308035-41308186	22	41308036	41308186	ENSG00000100207	protein_coding	ENST00000683686	42269616	961505.000000	proximity ENSG00000100207:41269616-43269616
chr22:41308035-41308186	22	41308036	41308186	ENSG00000100359	protein_coding	ENST00000956258	40370564	937547.000000	proximity ENSG00000100359:39370564-41370564
chr22:41308035-41308186	22	41308036	41308186	ENSG00000100372	protein_coding	ENST00000914387	40819401	488710.000000	proximity ENSG00000100372:39819401-41819401
chr22:41308035-41308186	22	41308036	41308186	ENSG00000100380	protein_coding	ENST00000216218	40856639	451472.000000	proximity ENSG00000100380:39856639-41856639
chr22:41308035-41308186	22	41308036	41308186	ENSG00000100387	protein_coding	ENST00000920024	40951277	356834.000000	proximity ENSG00000100387:39951277-41951277
chr22:41308035-41308186	22	41308036	41308186	ENSG00000100393	protein_coding	ENST00000916082	41091819	216292.000000	proximity ENSG00000100393:40091819-42091819
chr22:41308035-41308186	22	41308036	41308186	ENSG00000100395	protein_coding	ENST00000892682	41205308	102803.000000	proximity ENSG00000100395:40205308-42205308
chr22:41308035-41308186	22	41308036	41308186	ENSG00000100399	protein_coding	ENST00000216241	41240931	67180.000000	proximity ENSG00000100399:40240931-42240931
chr22:41308035-41308186	22	41308036	41308186	ENSG00000100401	protein_coding	ENST00000962578	41286025	22086.000000	proximity ENSG00000100401:40286025-42286025
chr22:41308035-41308186	22	41308036	41308186	ENSG00000100403	protein_coding	ENST00000352645	41301525	6586.000000	proximity ENSG00000100403:40301525-42301525
chr22:41308035-41308186	22	41308036	41308186	ENSG00000100410	protein_coding	ENST00000899733	41468700	160589.000000	proximity ENSG00000100410:40468700-42468700
chr22:41308035-41308186	22	41308036	41308186	ENSG00000100412	protein_coding	ENST00000676792	41469117	161006.000000	proximity ENSG00000100412:40469117-42469117
chr22:41308035-41308186	22	41308036	41308186	ENSG00000100413	protein_coding	ENST00000953962	41544485	236374.000000	proximity ENSG00000100413:40544485-42544485
chr22:41308035-41308186	22	41308036	41308186	ENSG00000100417	protein_coding	ENST00000949536	41595275	287164.000000	proximity ENSG00000100417:40595275-42595275
chr22:41308035-41308186	22	41308036	41308186	ENSG00000100418	protein_coding	ENST00000263256	41621043	312932.000000	proximity ENSG00000100418:40621043-42621043
chr22:41308035-41308186	22	41308036	41308186	ENSG00000128285	protein_coding	ENST00000249016	40679484	628627.000000	proximity ENSG00000128285:39679484-41679484
chr22:41308035-41308186	22	41308036	41308186	ENSG00000159958	protein_coding	ENST00000291232	41926806	618695.000000	proximity ENSG00000159958:40926806-42926806
chr22:41308035-41308186	22	41308036	41308186	ENSG00000167074	protein_coding	ENST00000958295	41381942	73831.000000	proximity ENSG00000167074:40381942-42381942
chr22:41308035-41308186	22	41308036	41308186	ENSG00000167077	protein_coding	ENST00000401548	41699503	391392.000000	proximity ENSG00000167077:40699503-42699503
chr22:41308035-41308186	22	41308036	41308186	ENSG00000172346	protein_coding	ENST00000949647	41560858	252747.000000	proximity ENSG00000172346:40560858-42560858
chr22:41308035-41308186	22	41308036	41308186	ENSG00000172404	protein_coding	ENST00000307221	40862113	445998.000000	proximity ENSG00000172404:39862113-41862113
chr22:41308035-41308186	22	41308036	41308186	ENSG00000177096	protein_coding	ENST00000923517	42074271	766160.000000	proximity ENSG00000177096:41074271-43074271
chr22:41308035-41308186	22	41308036	41308186	ENSG00000183066	protein_coding	ENST00000943073	41998809	690698.000000	proximity ENSG00000183066:40998809-42998809
chr22:41308035-41308186	22	41308036	41308186	ENSG00000183172	protein_coding	ENST00000874727	42079564	771453.000000	proximity ENSG00000183172:41079564-43079564
chr22:41308035-41308186	22	41308036	41308186	ENSG00000183864	protein_coding	ENST00000937567	41446797	138686.000000	proximity ENSG00000183864:40446797-42446797
chr22:41308035-41308186	22	41308036	41308186	ENSG00000184983	protein_coding	ENST00000617763	42090884	782773.000000	proximity ENSG00000184983:41090884-43090884
chr22:41308035-41308186	22	41308036	41308186	ENSG00000196236	protein_coding	ENST00000357137	40857148	450963.000000	proximity ENSG00000196236:39857148-41857148
chr22:41308035-41308186	22	41308036	41308186	ENSG00000196419	protein_coding	ENST00000359308	41621350	313239.000000	proximity ENSG00000196419:40621350-42621350
chr22:41308035-41308186	22	41308036	41308186	ENSG00000196588	protein_coding	ENST00000355630	40636719	671392.000000	proximity ENSG00000196588:39636719-41636719
chr22:41308035-41308186	22	41308036	41308186	ENSG00000198911	protein_coding	ENST00000710853	41833504	525393.000000	proximity ENSG00000198911:40833504-42833504
chr22:41308035-41308186	22	41308036	41308186	ENSG00000198951	protein_coding	ENST00000396398	42070812	762701.000000	proximity ENSG00000198951:41070812-43070812
chr22:41308035-41308186	22	41308036	41308186	ENSG00000205704	protein_coding	ENST00000945272	41952154	644043.000000	proximity ENSG00000205704:40952154-42952154
chr22:41308035-41308186	22	41308036	41308186	ENSG00000234965	protein_coding	ENST00000621082	41915074	606963.000000	proximity ENSG00000234965:40915074-42915074
chr22:41308035-41308186	22	41308036	41308186	ENSG00000239900	protein_coding	ENST00000679723	40346500	961611.000000	proximity ENSG00000239900:39346500-41346500
chr22:41308215-41308366	22	41308216	41308366	ENSG00000100138	protein_coding	ENST00000401959	41688867	380576.000000	proximity ENSG00000100138:40688867-42688867
chr22:41308215-41308366	22	41308216	41308366	ENSG00000100147	protein_coding	ENST00000964378	41800321	492030.000000	proximity ENSG00000100147:40800321-42800321
chr22:41308215-41308366	22	41308216	41308366	ENSG00000100162	protein_coding	ENST00000718240	41946760	638469.000000	proximity ENSG00000100162:40946760-42946760
chr22:41308215-41308366	22	41308216	41308366	ENSG00000100167	protein_coding	ENST00000396425	41976778	668487.000000	proximity ENSG00000100167:40976778-42976778
chr22:41308215-41308366	22	41308216	41308366	ENSG00000100197	protein_coding	ENST00000852651	42131236	822945.000000	proximity ENSG00000100197:41131236-43131236
chr22:41308215-41308366	22	41308216	41308366	ENSG00000100207	protein_coding	ENST00000683686	42269616	961325.000000	proximity ENSG00000100207:41269616-43269616
chr22:41308215-41308366	22	41308216	41308366	ENSG00000100359	protein_coding	ENST00000956258	40370564	937727.000000	proximity ENSG00000100359:39370564-41370564
chr22:41308215-41308366	22	41308216	41308366	ENSG00000100372	protein_coding	ENST00000914387	40819401	488890.000000	proximity ENSG00000100372:39819401-41819401
chr22:41308215-41308366	22	41308216	41308366	ENSG00000100380	protein_coding	ENST00000216218	40856639	451652.000000	proximity ENSG00000100380:39856639-41856639
chr22:41308215-41308366	22	41308216	41308366	ENSG00000100387	protein_coding	ENST00000920024	40951277	357014.000000	proximity ENSG00000100387:39951277-41951277
chr22:41308215-41308366	22	41308216	41308366	ENSG00000100393	protein_coding	ENST00000916082	41091819	216472.000000	proximity ENSG00000100393:40091819-42091819
chr22:41308215-41308366	22	41308216	41308366	ENSG00000100395	protein_coding	ENST00000892682	41205308	102983.000000	proximity ENSG00000100395:40205308-42205308
chr22:41308215-41308366	22	41308216	41308366	ENSG00000100399	protein_coding	ENST00000216241	41240931	67360.000000	proximity ENSG00000100399:40240931-42240931
chr22:41308215-41308366	22	41308216	41308366	ENSG00000100401	protein_coding	ENST00000962578	41286025	22266.000000	proximity ENSG00000100401:40286025-42286025
chr22:41308215-41308366	22	41308216	41308366	ENSG00000100403	protein_coding	ENST00000352645	41301525	6766.000000	proximity ENSG00000100403:40301525-42301525
chr22:41308215-41308366	22	41308216	41308366	ENSG00000100410	protein_coding	ENST00000899733	41468700	160409.000000	proximity ENSG00000100410:40468700-42468700
chr22:41308215-41308366	22	41308216	41308366	ENSG00000100412	protein_coding	ENST00000676792	41469117	160826.000000	proximity ENSG00000100412:40469117-42469117
chr22:41308215-41308366	22	41308216	41308366	ENSG00000100413	protein_coding	ENST00000953962	41544485	236194.000000	proximity ENSG00000100413:40544485-42544485
chr22:41308215-41308366	22	41308216	41308366	ENSG00000100417	protein_coding	ENST00000949536	41595275	286984.000000	proximity ENSG00000100417:40595275-42595275
chr22:41308215-41308366	22	41308216	41308366	ENSG00000100418	protein_coding	ENST00000263256	41621043	312752.000000	proximity ENSG00000100418:40621043-42621043
chr22:41308215-41308366	22	41308216	41308366	ENSG00000128285	protein_coding	ENST00000249016	40679484	628807.000000	proximity ENSG00000128285:39679484-41679484
chr22:41308215-41308366	22	41308216	41308366	ENSG00000159958	protein_coding	ENST00000291232	41926806	618515.000000	proximity ENSG00000159958:40926806-42926806
chr22:41308215-41308366	22	41308216	41308366	ENSG00000167074	protein_coding	ENST00000958295	41381942	73651.000000	proximity ENSG00000167074:40381942-42381942
chr22:41308215-41308366	22	41308216	41308366	ENSG00000167077	protein_coding	ENST00000401548	41699503	391212.000000	proximity ENSG00000167077:40699503-42699503
chr22:41308215-41308366	22	41308216	41308366	ENSG00000172346	protein_coding	ENST00000949647	41560858	252567.000000	proximity ENSG00000172346:40560858-42560858
chr22:41308215-41308366	22	41308216	41308366	ENSG00000172404	protein_coding	ENST00000307221	40862113	446178.000000	proximity ENSG00000172404:39862113-41862113
chr22:41308215-41308366	22	41308216	41308366	ENSG00000177096	protein_coding	ENST00000923517	42074271	765980.000000	proximity ENSG00000177096:41074271-43074271
chr22:41308215-41308366	22	41308216	41308366	ENSG00000183066	protein_coding	ENST00000943073	41998809	690518.000000	proximity ENSG00000183066:40998809-42998809
chr22:41308215-41308366	22	41308216	41308366	ENSG00000183172	protein_coding	ENST00000874727	42079564	771273.000000	proximity ENSG00000183172:41079564-43079564
chr22:41308215-41308366	22	41308216	41308366	ENSG00000183864	protein_coding	ENST00000937567	41446797	138506.000000	proximity ENSG00000183864:40446797-42446797
chr22:41308215-41308366	22	41308216	41308366	ENSG00000184983	protein_coding	ENST00000617763	42090884	782593.000000	proximity ENSG00000184983:41090884-43090884
chr22:41308215-41308366	22	41308216	41308366	ENSG00000196236	protein_coding	ENST00000357137	40857148	451143.000000	proximity ENSG00000196236:39857148-41857148
chr22:41308215-41308366	22	41308216	41308366	ENSG00000196419	protein_coding	ENST00000359308	41621350	313059.000000	proximity ENSG00000196419:40621350-42621350
chr22:41308215-41308366	22	41308216	41308366	ENSG00000196588	protein_coding	ENST00000355630	40636719	671572.000000	proximity ENSG00000196588:39636719-41636719
chr22:41308215-41308366	22	41308216	41308366	ENSG00000198911	protein_coding	ENST00000710853	41833504	525213.000000	proximity ENSG00000198911:40833504-42833504
chr22:41308215-41308366	22	41308216	41308366	ENSG00000198951	protein_coding	ENST00000396398	42070812	762521.000000	proximity ENSG00000198951:41070812-43070812
chr22:41308215-41308366	22	41308216	41308366	ENSG00000205704	protein_coding	ENST00000945272	41952154	643863.000000	proximity ENSG00000205704:40952154-42952154
chr22:41308215-41308366	22	41308216	41308366	ENSG00000234965	protein_coding	ENST00000621082	41915074	606783.000000	proximity ENSG00000234965:40915074-42915074
chr22:41308215-41308366	22	41308216	41308366	ENSG00000239900	protein_coding	ENST00000679723	40346500	961791.000000	proximity ENSG00000239900:39346500-41346500
chr22:41308535-41308686	22	41308536	41308686	ENSG00000100138	protein_coding	ENST00000401959	41688867	380256.000000	proximity ENSG00000100138:40688867-42688867
chr22:41308535-41308686	22	41308536	41308686	ENSG00000100147	protein_coding	ENST00000964378	41800321	491710.000000	proximity ENSG00000100147:40800321-42800321
chr22:41308535-41308686	22	41308536	41308686	ENSG00000100162	protein_coding	ENST00000718240	41946760	638149.000000	proximity ENSG00000100162:40946760-42946760
chr22:41308535-41308686	22	41308536	41308686	ENSG00000100167	protein_coding	ENST00000396425	41976778	668167.000000	proximity ENSG00000100167:40976778-42976778
chr22:41308535-41308686	22	41308536	41308686	ENSG00000100197	protein_coding	ENST00000852651	42131236	822625.000000	proximity ENSG00000100197:41131236-43131236
chr22:41308535-41308686	22	41308536	41308686	ENSG00000100207	protein_coding	ENST00000683686	42269616	961005.000000	proximity ENSG00000100207:41269616-43269616
chr22:41308535-41308686	22	41308536	41308686	ENSG00000100359	protein_coding	ENST00000956258	40370564	938047.000000	proximity ENSG00000100359:39370564-41370564
chr22:41308535-41308686	22	41308536	41308686	ENSG00000100372	protein_coding	ENST00000914387	40819401	489210.000000	proximity ENSG00000100372:39819401-41819401
chr22:41308535-41308686	22	41308536	41308686	ENSG00000100380	protein_coding	ENST00000216218	40856639	451972.000000	proximity ENSG00000100380:39856639-41856639
chr22:41308535-41308686	22	41308536	41308686	ENSG00000100387	protein_coding	ENST00000920024	40951277	357334.000000	proximity ENSG00000100387:39951277-41951277
chr22:41308535-41308686	22	41308536	41308686	ENSG00000100393	protein_coding	ENST00000916082	41091819	216792.000000	proximity ENSG00000100393:40091819-42091819
chr22:41308535-41308686	22	41308536	41308686	ENSG00000100395	protein_coding	ENST00000892682	41205308	103303.000000	proximity ENSG00000100395:40205308-42205308
chr22:41308535-41308686	22	41308536	41308686	ENSG00000100399	protein_coding	ENST00000216241	41240931	67680.000000	proximity ENSG00000100399:40240931-42240931
chr22:41308535-41308686	22	41308536	41308686	ENSG00000100401	protein_coding	ENST00000962578	41286025	22586.000000	proximity ENSG00000100401:40286025-42286025
chr22:41308535-41308686	22	41308536	41308686	ENSG00000100403	protein_coding	ENST00000352645	41301525	7086.000000	proximity ENSG00000100403:40301525-42301525
chr22:41308535-41308686	22	41308536	41308686	ENSG00000100410	protein_coding	ENST00000899733	41468700	160089.000000	proximity ENSG00000100410:40468700-42468700
chr22:41308535-41308686	22	41308536	41308686	ENSG00000100412	protein_coding	ENST00000676792	41469117	160506.000000	proximity ENSG00000100412:40469117-42469117
chr22:41308535-41308686	22	41308536	41308686	ENSG00000100413	protein_coding	ENST00000953962	41544485	235874.000000	proximity ENSG00000100413:40544485-42544485
chr22:41308535-41308686	22	41308536	41308686	ENSG00000100417	protein_coding	ENST00000949536	41595275	286664.000000	proximity ENSG00000100417:40595275-42595275
chr22:41308535-41308686	22	41308536	41308686	ENSG00000100418	protein_coding	ENST00000263256	41621043	312432.000000	proximity ENSG00000100418:40621043-42621043
chr22:41308535-41308686	22	41308536	41308686	ENSG00000128285	protein_coding	ENST00000249016	40679484	629127.000000	proximity ENSG00000128285:39679484-41679484
chr22:41308535-41308686	22	41308536	41308686	ENSG00000159958	protein_coding	ENST00000291232	41926806	618195.000000	proximity ENSG00000159958:40926806-42926806
chr22:41308535-41308686	22	41308536	41308686	ENSG00000167074	protein_coding	ENST00000958295	41381942	73331.000000	proximity ENSG00000167074:40381942-42381942
chr22:41308535-41308686	22	41308536	41308686	ENSG00000167077	protein_coding	ENST00000401548	41699503	390892.000000	proximity ENSG00000167077:40699503-42699503
chr22:41308535-41308686	22	41308536	41308686	ENSG00000172346	protein_coding	ENST00000949647	41560858	252247.000000	proximity ENSG00000172346:40560858-42560858
chr22:41308535-41308686	22	41308536	41308686	ENSG00000172404	protein_coding	ENST00000307221	40862113	446498.000000	proximity ENSG00000172404:39862113-41862113
chr22:41308535-41308686	22	41308536	41308686	ENSG00000177096	protein_coding	ENST00000923517	42074271	765660.000000	proximity ENSG00000177096:41074271-43074271
chr22:41308535-41308686	22	41308536	41308686	ENSG00000183066	protein_coding	ENST00000943073	41998809	690198.000000	proximity ENSG00000183066:40998809-42998809
chr22:41308535-41308686	22	41308536	41308686	ENSG00000183172	protein_coding	ENST00000874727	42079564	770953.000000	proximity ENSG00000183172:41079564-43079564
chr22:41308535-41308686	22	41308536	41308686	ENSG00000183864	protein_coding	ENST00000937567	41446797	138186.000000	proximity ENSG00000183864:40446797-42446797
chr22:41308535-41308686	22	41308536	41308686	ENSG00000184983	protein_coding	ENST00000617763	42090884	782273.000000	proximity ENSG00000184983:41090884-43090884
chr22:41308535-41308686	22	41308536	41308686	ENSG00000196236	protein_coding	ENST00000357137	40857148	451463.000000	proximity ENSG00000196236:39857148-41857148
chr22:41308535-41308686	22	41308536	41308686	ENSG00000196419	protein_coding	ENST00000359308	41621350	312739.000000	proximity ENSG00000196419:40621350-42621350
chr22:41308535-41308686	22	41308536	41308686	ENSG00000196588	protein_coding	ENST00000355630	40636719	671892.000000	proximity ENSG00000196588:39636719-41636719
chr22:41308535-41308686	22	41308536	41308686	ENSG00000198911	protein_coding	ENST00000710853	41833504	524893.000000	proximity ENSG00000198911:40833504-42833504
chr22:41308535-41308686	22	41308536	41308686	ENSG00000198951	protein_coding	ENST00000396398	42070812	762201.000000	proximity ENSG00000198951:41070812-43070812
chr22:41308535-41308686	22	41308536	41308686	ENSG00000205704	protein_coding	ENST00000945272	41952154	643543.000000	proximity ENSG00000205704:40952154-42952154
chr22:41308535-41308686	22	41308536	41308686	ENSG00000234965	protein_coding	ENST00000621082	41915074	606463.000000	proximity ENSG00000234965:40915074-42915074
chr22:41308535-41308686	22	41308536	41308686	ENSG00000239900	protein_coding	ENST00000679723	40346500	962111.000000	proximity ENSG00000239900:39346500-41346500
chr22:41342080-41342231	22	41342081	41342231	ENSG00000100138	protein_coding	ENST00000401959	41688867	346711.000000	proximity ENSG00000100138:40688867-42688867
chr22:41342080-41342231	22	41342081	41342231	ENSG00000100147	protein_coding	ENST00000964378	41800321	458165.000000	proximity ENSG00000100147:40800321-42800321
chr22:41342080-41342231	22	41342081	41342231	ENSG00000100162	protein_coding	ENST00000718240	41946760	604604.000000	proximity ENSG00000100162:40946760-42946760
chr22:41342080-41342231	22	41342081	41342231	ENSG00000100167	protein_coding	ENST00000396425	41976778	634622.000000	proximity ENSG00000100167:40976778-42976778
chr22:41342080-41342231	22	41342081	41342231	ENSG00000100197	protein_coding	ENST00000852651	42131236	789080.000000	proximity ENSG00000100197:41131236-43131236
chr22:41342080-41342231	22	41342081	41342231	ENSG00000100207	protein_coding	ENST00000683686	42269616	927460.000000	proximity ENSG00000100207:41269616-43269616
chr22:41342080-41342231	22	41342081	41342231	ENSG00000100359	protein_coding	ENST00000956258	40370564	971592.000000	proximity ENSG00000100359:39370564-41370564
chr22:41342080-41342231	22	41342081	41342231	ENSG00000100372	protein_coding	ENST00000914387	40819401	522755.000000	proximity ENSG00000100372:39819401-41819401
chr22:41342080-41342231	22	41342081	41342231	ENSG00000100380	protein_coding	ENST00000216218	40856639	485517.000000	proximity ENSG00000100380:39856639-41856639
chr22:41342080-41342231	22	41342081	41342231	ENSG00000100387	protein_coding	ENST00000920024	40951277	390879.000000	proximity ENSG00000100387:39951277-41951277
chr22:41342080-41342231	22	41342081	41342231	ENSG00000100393	protein_coding	ENST00000916082	41091819	250337.000000	proximity ENSG00000100393:40091819-42091819
chr22:41342080-41342231	22	41342081	41342231	ENSG00000100395	protein_coding	ENST00000892682	41205308	136848.000000	proximity ENSG00000100395:40205308-42205308
chr22:41342080-41342231	22	41342081	41342231	ENSG00000100399	protein_coding	ENST00000216241	41240931	101225.000000	proximity ENSG00000100399:40240931-42240931
chr22:41342080-41342231	22	41342081	41342231	ENSG00000100401	protein_coding	ENST00000962578	41286025	56131.000000	proximity ENSG00000100401:40286025-42286025
chr22:41342080-41342231	22	41342081	41342231	ENSG00000100403	protein_coding	ENST00000352645	41301525	40631.000000	proximity ENSG00000100403:40301525-42301525
chr22:41342080-41342231	22	41342081	41342231	ENSG00000100410	protein_coding	ENST00000899733	41468700	126544.000000	proximity ENSG00000100410:40468700-42468700
chr22:41342080-41342231	22	41342081	41342231	ENSG00000100412	protein_coding	ENST00000676792	41469117	126961.000000	proximity ENSG00000100412:40469117-42469117
chr22:41342080-41342231	22	41342081	41342231	ENSG00000100413	protein_coding	ENST00000953962	41544485	202329.000000	proximity ENSG00000100413:40544485-42544485
chr22:41342080-41342231	22	41342081	41342231	ENSG00000100417	protein_coding	ENST00000949536	41595275	253119.000000	proximity ENSG00000100417:40595275-42595275
chr22:41342080-41342231	22	41342081	41342231	ENSG00000100418	protein_coding	ENST00000263256	41621043	278887.000000	proximity ENSG00000100418:40621043-42621043
chr22:41342080-41342231	22	41342081	41342231	ENSG00000128285	protein_coding	ENST00000249016	40679484	662672.000000	proximity ENSG00000128285:39679484-41679484
chr22:41342080-41342231	22	41342081	41342231	ENSG00000159958	protein_coding	ENST00000291232	41926806	584650.000000	proximity ENSG00000159958:40926806-42926806
chr22:41342080-41342231	22	41342081	41342231	ENSG00000167074	protein_coding	ENST00000958295	41381942	39786.000000	proximity ENSG00000167074:40381942-42381942
chr22:41342080-41342231	22	41342081	41342231	ENSG00000167077	protein_coding	ENST00000401548	41699503	357347.000000	proximity ENSG00000167077:40699503-42699503
chr22:41342080-41342231	22	41342081	41342231	ENSG00000172346	protein_coding	ENST00000949647	41560858	218702.000000	proximity ENSG00000172346:40560858-42560858
chr22:41342080-41342231	22	41342081	41342231	ENSG00000172404	protein_coding	ENST00000307221	40862113	480043.000000	proximity ENSG00000172404:39862113-41862113
chr22:41342080-41342231	22	41342081	41342231	ENSG00000177096	protein_coding	ENST00000923517	42074271	732115.000000	proximity ENSG00000177096:41074271-43074271
chr22:41342080-41342231	22	41342081	41342231	ENSG00000183066	protein_coding	ENST00000943073	41998809	656653.000000	proximity ENSG00000183066:40998809-42998809
chr22:41342080-41342231	22	41342081	41342231	ENSG00000183172	protein_coding	ENST00000874727	42079564	737408.000000	proximity ENSG00000183172:41079564-43079564
chr22:41342080-41342231	22	41342081	41342231	ENSG00000183864	protein_coding	ENST00000937567	41446797	104641.000000	proximity ENSG00000183864:40446797-42446797
chr22:41342080-41342231	22	41342081	41342231	ENSG00000184983	protein_coding	ENST00000617763	42090884	748728.000000	proximity ENSG00000184983:41090884-43090884
chr22:41342080-41342231	22	41342081	41342231	ENSG00000196236	protein_coding	ENST00000357137	40857148	485008.000000	proximity ENSG00000196236:39857148-41857148
chr22:41342080-41342231	22	41342081	41342231	ENSG00000196419	protein_coding	ENST00000359308	41621350	279194.000000	proximity ENSG00000196419:40621350-42621350
chr22:41342080-41342231	22	41342081	41342231	ENSG00000196588	protein_coding	ENST00000355630	40636719	705437.000000	proximity ENSG00000196588:39636719-41636719
chr22:41342080-41342231	22	41342081	41342231	ENSG00000198911	protein_coding	ENST00000710853	41833504	491348.000000	proximity ENSG00000198911:40833504-42833504
chr22:41342080-41342231	22	41342081	41342231	ENSG00000198951	protein_coding	ENST00000396398	42070812	728656.000000	proximity ENSG00000198951:41070812-43070812
chr22:41342080-41342231	22	41342081	41342231	ENSG00000205704	protein_coding	ENST00000945272	41952154	609998.000000	proximity ENSG00000205704:40952154-42952154
chr22:41342080-41342231	22	41342081	41342231	ENSG00000234965	protein_coding	ENST00000621082	41915074	572918.000000	proximity ENSG00000234965:40915074-42915074
chr22:41342080-41342231	22	41342081	41342231	ENSG00000239900	protein_coding	ENST00000679723	40346500	995656.000000	proximity ENSG00000239900:39346500-41346500
chr22:41350175-41350326	22	41350176	41350326	ENSG00000100138	protein_coding	ENST00000401959	41688867	338616.000000	proximity ENSG00000100138:40688867-42688867
chr22:41350175-41350326	22	41350176	41350326	ENSG00000100147	protein_coding	ENST00000964378	41800321	450070.000000	proximity ENSG00000100147:40800321-42800321
chr22:41350175-41350326	22	41350176	41350326	ENSG00000100162	protein_coding	ENST00000718240	41946760	596509.000000	proximity ENSG00000100162:40946760-42946760
chr22:41350175-41350326	22	41350176	41350326	ENSG00000100167	protein_coding	ENST00000396425	41976778	626527.000000	proximity ENSG00000100167:40976778-42976778
chr22:41350175-41350326	22	41350176	41350326	ENSG00000100197	protein_coding	ENST00000852651	42131236	780985.000000	proximity ENSG00000100197:41131236-43131236
chr22:41350175-41350326	22	41350176	41350326	ENSG00000100207	protein_coding	ENST00000683686	42269616	919365.000000	proximity ENSG00000100207:41269616-43269616
chr22:41350175-41350326	22	41350176	41350326	ENSG00000100359	protein_coding	ENST00000956258	40370564	979687.000000	proximity ENSG00000100359:39370564-41370564
chr22:41350175-41350326	22	41350176	41350326	ENSG00000100372	protein_coding	ENST00000914387	40819401	530850.000000	proximity ENSG00000100372:39819401-41819401
chr22:41350175-41350326	22	41350176	41350326	ENSG00000100380	protein_coding	ENST00000216218	40856639	493612.000000	proximity ENSG00000100380:39856639-41856639
chr22:41350175-41350326	22	41350176	41350326	ENSG00000100387	protein_coding	ENST00000920024	40951277	398974.000000	proximity ENSG00000100387:39951277-41951277
chr22:41350175-41350326	22	41350176	41350326	ENSG00000100393	protein_coding	ENST00000916082	41091819	258432.000000	proximity ENSG00000100393:40091819-42091819
chr22:41350175-41350326	22	41350176	41350326	ENSG00000100395	protein_coding	ENST00000892682	41205308	144943.000000	proximity ENSG00000100395:40205308-42205308
chr22:41350175-41350326	22	41350176	41350326	ENSG00000100399	protein_coding	ENST00000216241	41240931	109320.000000	proximity ENSG00000100399:40240931-42240931
chr22:41350175-41350326	22	41350176	41350326	ENSG00000100401	protein_coding	ENST00000962578	41286025	64226.000000	proximity ENSG00000100401:40286025-42286025
chr22:41350175-41350326	22	41350176	41350326	ENSG00000100403	protein_coding	ENST00000352645	41301525	48726.000000	proximity ENSG00000100403:40301525-42301525
chr22:41350175-41350326	22	41350176	41350326	ENSG00000100410	protein_coding	ENST00000899733	41468700	118449.000000	proximity ENSG00000100410:40468700-42468700
chr22:41350175-41350326	22	41350176	41350326	ENSG00000100412	protein_coding	ENST00000676792	41469117	118866.000000	proximity ENSG00000100412:40469117-42469117
chr22:41350175-41350326	22	41350176	41350326	ENSG00000100413	protein_coding	ENST00000953962	41544485	194234.000000	proximity ENSG00000100413:40544485-42544485
chr22:41350175-41350326	22	41350176	41350326	ENSG00000100417	protein_coding	ENST00000949536	41595275	245024.000000	proximity ENSG00000100417:40595275-42595275
chr22:41350175-41350326	22	41350176	41350326	ENSG00000100418	protein_coding	ENST00000263256	41621043	270792.000000	proximity ENSG00000100418:40621043-42621043
chr22:41350175-41350326	22	41350176	41350326	ENSG00000128285	protein_coding	ENST00000249016	40679484	670767.000000	proximity ENSG00000128285:39679484-41679484
chr22:41350175-41350326	22	41350176	41350326	ENSG00000159958	protein_coding	ENST00000291232	41926806	576555.000000	proximity ENSG00000159958:40926806-42926806
chr22:41350175-41350326	22	41350176	41350326	ENSG00000167074	protein_coding	ENST00000958295	41381942	31691.000000	proximity ENSG00000167074:40381942-42381942
chr22:41350175-41350326	22	41350176	41350326	ENSG00000167077	protein_coding	ENST00000401548	41699503	349252.000000	proximity ENSG00000167077:40699503-42699503
chr22:41350175-41350326	22	41350176	41350326	ENSG00000172346	protein_coding	ENST00000949647	41560858	210607.000000	proximity ENSG00000172346:40560858-42560858
chr22:41350175-41350326	22	41350176	41350326	ENSG00000172404	protein_coding	ENST00000307221	40862113	488138.000000	proximity ENSG00000172404:39862113-41862113
chr22:41350175-41350326	22	41350176	41350326	ENSG00000177096	protein_coding	ENST00000923517	42074271	724020.000000	proximity ENSG00000177096:41074271-43074271
chr22:41350175-41350326	22	41350176	41350326	ENSG00000183066	protein_coding	ENST00000943073	41998809	648558.000000	proximity ENSG00000183066:40998809-42998809
chr22:41350175-41350326	22	41350176	41350326	ENSG00000183172	protein_coding	ENST00000874727	42079564	729313.000000	proximity ENSG00000183172:41079564-43079564
chr22:41350175-41350326	22	41350176	41350326	ENSG00000183864	protein_coding	ENST00000937567	41446797	96546.000000	proximity ENSG00000183864:40446797-42446797
chr22:41350175-41350326	22	41350176	41350326	ENSG00000184983	protein_coding	ENST00000617763	42090884	740633.000000	proximity ENSG00000184983:41090884-43090884
chr22:41350175-41350326	22	41350176	41350326	ENSG00000196236	protein_coding	ENST00000357137	40857148	493103.000000	proximity ENSG00000196236:39857148-41857148
chr22:41350175-41350326	22	41350176	41350326	ENSG00000196419	protein_coding	ENST00000359308	41621350	271099.000000	proximity ENSG00000196419:40621350-42621350
chr22:41350175-41350326	22	41350176	41350326	ENSG00000196588	protein_coding	ENST00000355630	40636719	713532.000000	proximity ENSG00000196588:39636719-41636719
chr22:41350175-41350326	22	41350176	41350326	ENSG00000198911	protein_coding	ENST00000710853	41833504	483253.000000	proximity ENSG00000198911:40833504-42833504
chr22:41350175-41350326	22	41350176	41350326	ENSG00000198951	protein_coding	ENST00000396398	42070812	720561.000000	proximity ENSG00000198951:41070812-43070812
chr22:41350175-41350326	22	41350176	41350326	ENSG00000205704	protein_coding	ENST00000945272	41952154	601903.000000	proximity ENSG00000205704:40952154-42952154
chr22:41350175-41350326	22	41350176	41350326	ENSG00000234965	protein_coding	ENST00000621082	41915074	564823.000000	proximity ENSG00000234965:40915074-42915074
chr22:41352195-41352346	22	41352196	41352346	ENSG00000100138	protein_coding	ENST00000401959	41688867	336596.000000	proximity ENSG00000100138:40688867-42688867
chr22:41352195-41352346	22	41352196	41352346	ENSG00000100147	protein_coding	ENST00000964378	41800321	448050.000000	proximity ENSG00000100147:40800321-42800321
chr22:41352195-41352346	22	41352196	41352346	ENSG00000100162	protein_coding	ENST00000718240	41946760	594489.000000	proximity ENSG00000100162:40946760-42946760
chr22:41352195-41352346	22	41352196	41352346	ENSG00000100167	protein_coding	ENST00000396425	41976778	624507.000000	proximity ENSG00000100167:40976778-42976778
chr22:41352195-41352346	22	41352196	41352346	ENSG00000100197	protein_coding	ENST00000852651	42131236	778965.000000	proximity ENSG00000100197:41131236-43131236
chr22:41352195-41352346	22	41352196	41352346	ENSG00000100207	protein_coding	ENST00000683686	42269616	917345.000000	proximity ENSG00000100207:41269616-43269616
chr22:41352195-41352346	22	41352196	41352346	ENSG00000100359	protein_coding	ENST00000956258	40370564	981707.000000	proximity ENSG00000100359:39370564-41370564
chr22:41352195-41352346	22	41352196	41352346	ENSG00000100372	protein_coding	ENST00000914387	40819401	532870.000000	proximity ENSG00000100372:39819401-41819401
chr22:41352195-41352346	22	41352196	41352346	ENSG00000100380	protein_coding	ENST00000216218	40856639	495632.000000	proximity ENSG00000100380:39856639-41856639
chr22:41352195-41352346	22	41352196	41352346	ENSG00000100387	protein_coding	ENST00000920024	40951277	400994.000000	proximity ENSG00000100387:39951277-41951277
chr22:41352195-41352346	22	41352196	41352346	ENSG00000100393	protein_coding	ENST00000916082	41091819	260452.000000	proximity ENSG00000100393:40091819-42091819
chr22:41352195-41352346	22	41352196	41352346	ENSG00000100395	protein_coding	ENST00000892682	41205308	146963.000000	proximity ENSG00000100395:40205308-42205308
chr22:41352195-41352346	22	41352196	41352346	ENSG00000100399	protein_coding	ENST00000216241	41240931	111340.000000	proximity ENSG00000100399:40240931-42240931
chr22:41352195-41352346	22	41352196	41352346	ENSG00000100401	protein_coding	ENST00000962578	41286025	66246.000000	proximity ENSG00000100401:40286025-42286025
chr22:41352195-41352346	22	41352196	41352346	ENSG00000100403	protein_coding	ENST00000352645	41301525	50746.000000	proximity ENSG00000100403:40301525-42301525
chr22:41352195-41352346	22	41352196	41352346	ENSG00000100410	protein_coding	ENST00000899733	41468700	116429.000000	proximity ENSG00000100410:40468700-42468700
chr22:41352195-41352346	22	41352196	41352346	ENSG00000100412	protein_coding	ENST00000676792	41469117	116846.000000	proximity ENSG00000100412:40469117-42469117
chr22:41352195-41352346	22	41352196	41352346	ENSG00000100413	protein_coding	ENST00000953962	41544485	192214.000000	proximity ENSG00000100413:40544485-42544485
chr22:41352195-41352346	22	41352196	41352346	ENSG00000100417	protein_coding	ENST00000949536	41595275	243004.000000	proximity ENSG00000100417:40595275-42595275
chr22:41352195-41352346	22	41352196	41352346	ENSG00000100418	protein_coding	ENST00000263256	41621043	268772.000000	proximity ENSG00000100418:40621043-42621043
chr22:41352195-41352346	22	41352196	41352346	ENSG00000128285	protein_coding	ENST00000249016	40679484	672787.000000	proximity ENSG00000128285:39679484-41679484
chr22:41352195-41352346	22	41352196	41352346	ENSG00000159958	protein_coding	ENST00000291232	41926806	574535.000000	proximity ENSG00000159958:40926806-42926806
chr22:41352195-41352346	22	41352196	41352346	ENSG00000167074	protein_coding	ENST00000958295	41381942	29671.000000	proximity ENSG00000167074:40381942-42381942
chr22:41352195-41352346	22	41352196	41352346	ENSG00000167077	protein_coding	ENST00000401548	41699503	347232.000000	proximity ENSG00000167077:40699503-42699503
chr22:41352195-41352346	22	41352196	41352346	ENSG00000172346	protein_coding	ENST00000949647	41560858	208587.000000	proximity ENSG00000172346:40560858-42560858
chr22:41352195-41352346	22	41352196	41352346	ENSG00000172404	protein_coding	ENST00000307221	40862113	490158.000000	proximity ENSG00000172404:39862113-41862113
chr22:41352195-41352346	22	41352196	41352346	ENSG00000177096	protein_coding	ENST00000923517	42074271	722000.000000	proximity ENSG00000177096:41074271-43074271
chr22:41352195-41352346	22	41352196	41352346	ENSG00000183066	protein_coding	ENST00000943073	41998809	646538.000000	proximity ENSG00000183066:40998809-42998809
chr22:41352195-41352346	22	41352196	41352346	ENSG00000183172	protein_coding	ENST00000874727	42079564	727293.000000	proximity ENSG00000183172:41079564-43079564
chr22:41352195-41352346	22	41352196	41352346	ENSG00000183864	protein_coding	ENST00000937567	41446797	94526.000000	proximity ENSG00000183864:40446797-42446797
chr22:41352195-41352346	22	41352196	41352346	ENSG00000184983	protein_coding	ENST00000617763	42090884	738613.000000	proximity ENSG00000184983:41090884-43090884
chr22:41352195-41352346	22	41352196	41352346	ENSG00000196236	protein_coding	ENST00000357137	40857148	495123.000000	proximity ENSG00000196236:39857148-41857148
chr22:41352195-41352346	22	41352196	41352346	ENSG00000196419	protein_coding	ENST00000359308	41621350	269079.000000	proximity ENSG00000196419:40621350-42621350
chr22:41352195-41352346	22	41352196	41352346	ENSG00000196588	protein_coding	ENST00000355630	40636719	715552.000000	proximity ENSG00000196588:39636719-41636719
chr22:41352195-41352346	22	41352196	41352346	ENSG00000198911	protein_coding	ENST00000710853	41833504	481233.000000	proximity ENSG00000198911:40833504-42833504
chr22:41352195-41352346	22	41352196	41352346	ENSG00000198951	protein_coding	ENST00000396398	42070812	718541.000000	proximity ENSG00000198951:41070812-43070812
chr22:41352195-41352346	22	41352196	41352346	ENSG00000205704	protein_coding	ENST00000945272	41952154	599883.000000	proximity ENSG00000205704:40952154-42952154
chr22:41352195-41352346	22	41352196	41352346	ENSG00000234965	protein_coding	ENST00000621082	41915074	562803.000000	proximity ENSG00000234965:40915074-42915074
chr22:41360215-41360366	22	41360216	41360366	ENSG00000100138	protein_coding	ENST00000401959	41688867	328576.000000	proximity ENSG00000100138:40688867-42688867
chr22:41360215-41360366	22	41360216	41360366	ENSG00000100147	protein_coding	ENST00000964378	41800321	440030.000000	proximity ENSG00000100147:40800321-42800321
chr22:41360215-41360366	22	41360216	41360366	ENSG00000100162	protein_coding	ENST00000718240	41946760	586469.000000	proximity ENSG00000100162:40946760-42946760
chr22:41360215-41360366	22	41360216	41360366	ENSG00000100167	protein_coding	ENST00000396425	41976778	616487.000000	proximity ENSG00000100167:40976778-42976778
chr22:41360215-41360366	22	41360216	41360366	ENSG00000100197	protein_coding	ENST00000852651	42131236	770945.000000	proximity ENSG00000100197:41131236-43131236
chr22:41360215-41360366	22	41360216	41360366	ENSG00000100207	protein_coding	ENST00000683686	42269616	909325.000000	proximity ENSG00000100207:41269616-43269616
chr22:41360215-41360366	22	41360216	41360366	ENSG00000100359	protein_coding	ENST00000956258	40370564	989727.000000	proximity ENSG00000100359:39370564-41370564
chr22:41360215-41360366	22	41360216	41360366	ENSG00000100372	protein_coding	ENST00000914387	40819401	540890.000000	proximity ENSG00000100372:39819401-41819401
chr22:41360215-41360366	22	41360216	41360366	ENSG00000100380	protein_coding	ENST00000216218	40856639	503652.000000	proximity ENSG00000100380:39856639-41856639
chr22:41360215-41360366	22	41360216	41360366	ENSG00000100387	protein_coding	ENST00000920024	40951277	409014.000000	proximity ENSG00000100387:39951277-41951277
chr22:41360215-41360366	22	41360216	41360366	ENSG00000100393	protein_coding	ENST00000916082	41091819	268472.000000	proximity ENSG00000100393:40091819-42091819
chr22:41360215-41360366	22	41360216	41360366	ENSG00000100395	protein_coding	ENST00000892682	41205308	154983.000000	proximity ENSG00000100395:40205308-42205308
chr22:41360215-41360366	22	41360216	41360366	ENSG00000100399	protein_coding	ENST00000216241	41240931	119360.000000	proximity ENSG00000100399:40240931-42240931
chr22:41360215-41360366	22	41360216	41360366	ENSG00000100401	protein_coding	ENST00000962578	41286025	74266.000000	proximity ENSG00000100401:40286025-42286025
chr22:41360215-41360366	22	41360216	41360366	ENSG00000100403	protein_coding	ENST00000352645	41301525	58766.000000	proximity ENSG00000100403:40301525-42301525
chr22:41360215-41360366	22	41360216	41360366	ENSG00000100410	protein_coding	ENST00000899733	41468700	108409.000000	proximity ENSG00000100410:40468700-42468700
chr22:41360215-41360366	22	41360216	41360366	ENSG00000100412	protein_coding	ENST00000676792	41469117	108826.000000	proximity ENSG00000100412:40469117-42469117
chr22:41360215-41360366	22	41360216	41360366	ENSG00000100413	protein_coding	ENST00000953962	41544485	184194.000000	proximity ENSG00000100413:40544485-42544485
chr22:41360215-41360366	22	41360216	41360366	ENSG00000100417	protein_coding	ENST00000949536	41595275	234984.000000	proximity ENSG00000100417:40595275-42595275
chr22:41360215-41360366	22	41360216	41360366	ENSG00000100418	protein_coding	ENST00000263256	41621043	260752.000000	proximity ENSG00000100418:40621043-42621043
chr22:41360215-41360366	22	41360216	41360366	ENSG00000128285	protein_coding	ENST00000249016	40679484	680807.000000	proximity ENSG00000128285:39679484-41679484
chr22:41360215-41360366	22	41360216	41360366	ENSG00000159958	protein_coding	ENST00000291232	41926806	566515.000000	proximity ENSG00000159958:40926806-42926806
chr22:41360215-41360366	22	41360216	41360366	ENSG00000167074	protein_coding	ENST00000958295	41381942	21651.000000	proximity ENSG00000167074:40381942-42381942
chr22:41360215-41360366	22	41360216	41360366	ENSG00000167077	protein_coding	ENST00000401548	41699503	339212.000000	proximity ENSG00000167077:40699503-42699503
chr22:41360215-41360366	22	41360216	41360366	ENSG00000172346	protein_coding	ENST00000949647	41560858	200567.000000	proximity ENSG00000172346:40560858-42560858
chr22:41360215-41360366	22	41360216	41360366	ENSG00000172404	protein_coding	ENST00000307221	40862113	498178.000000	proximity ENSG00000172404:39862113-41862113
chr22:41360215-41360366	22	41360216	41360366	ENSG00000177096	protein_coding	ENST00000923517	42074271	713980.000000	proximity ENSG00000177096:41074271-43074271
chr22:41360215-41360366	22	41360216	41360366	ENSG00000183066	protein_coding	ENST00000943073	41998809	638518.000000	proximity ENSG00000183066:40998809-42998809
chr22:41360215-41360366	22	41360216	41360366	ENSG00000183172	protein_coding	ENST00000874727	42079564	719273.000000	proximity ENSG00000183172:41079564-43079564
chr22:41360215-41360366	22	41360216	41360366	ENSG00000183864	protein_coding	ENST00000937567	41446797	86506.000000	proximity ENSG00000183864:40446797-42446797
chr22:41360215-41360366	22	41360216	41360366	ENSG00000184983	protein_coding	ENST00000617763	42090884	730593.000000	proximity ENSG00000184983:41090884-43090884
chr22:41360215-41360366	22	41360216	41360366	ENSG00000196236	protein_coding	ENST00000357137	40857148	503143.000000	proximity ENSG00000196236:39857148-41857148
chr22:41360215-41360366	22	41360216	41360366	ENSG00000196419	protein_coding	ENST00000359308	41621350	261059.000000	proximity ENSG00000196419:40621350-42621350
chr22:41360215-41360366	22	41360216	41360366	ENSG00000196588	protein_coding	ENST00000355630	40636719	723572.000000	proximity ENSG00000196588:39636719-41636719
chr22:41360215-41360366	22	41360216	41360366	ENSG00000198911	protein_coding	ENST00000710853	41833504	473213.000000	proximity ENSG00000198911:40833504-42833504
chr22:41360215-41360366	22	41360216	41360366	ENSG00000198951	protein_coding	ENST00000396398	42070812	710521.000000	proximity ENSG00000198951:41070812-43070812
chr22:41360215-41360366	22	41360216	41360366	ENSG00000205704	protein_coding	ENST00000945272	41952154	591863.000000	proximity ENSG00000205704:40952154-42952154
chr22:41360215-41360366	22	41360216	41360366	ENSG00000234965	protein_coding	ENST00000621082	41915074	554783.000000	proximity ENSG00000234965:40915074-42915074
chr22:41362075-41362226	22	41362076	41362226	ENSG00000100138	protein_coding	ENST00000401959	41688867	326716.000000	proximity ENSG00000100138:40688867-42688867
chr22:41362075-41362226	22	41362076	41362226	ENSG00000100147	protein_coding	ENST00000964378	41800321	438170.000000	proximity ENSG00000100147:40800321-42800321
chr22:41362075-41362226	22	41362076	41362226	ENSG00000100162	protein_coding	ENST00000718240	41946760	584609.000000	proximity ENSG00000100162:40946760-42946760
chr22:41362075-41362226	22	41362076	41362226	ENSG00000100167	protein_coding	ENST00000396425	41976778	614627.000000	proximity ENSG00000100167:40976778-42976778
chr22:41362075-41362226	22	41362076	41362226	ENSG00000100197	protein_coding	ENST00000852651	42131236	769085.000000	proximity ENSG00000100197:41131236-43131236
chr22:41362075-41362226	22	41362076	41362226	ENSG00000100207	protein_coding	ENST00000683686	42269616	907465.000000	proximity ENSG00000100207:41269616-43269616
chr22:41362075-41362226	22	41362076	41362226	ENSG00000100359	protein_coding	ENST00000956258	40370564	991587.000000	proximity ENSG00000100359:39370564-41370564
chr22:41362075-41362226	22	41362076	41362226	ENSG00000100372	protein_coding	ENST00000914387	40819401	542750.000000	proximity ENSG00000100372:39819401-41819401
chr22:41362075-41362226	22	41362076	41362226	ENSG00000100380	protein_coding	ENST00000216218	40856639	505512.000000	proximity ENSG00000100380:39856639-41856639
chr22:41362075-41362226	22	41362076	41362226	ENSG00000100387	protein_coding	ENST00000920024	40951277	410874.000000	proximity ENSG00000100387:39951277-41951277
chr22:41362075-41362226	22	41362076	41362226	ENSG00000100393	protein_coding	ENST00000916082	41091819	270332.000000	proximity ENSG00000100393:40091819-42091819
chr22:41362075-41362226	22	41362076	41362226	ENSG00000100395	protein_coding	ENST00000892682	41205308	156843.000000	proximity ENSG00000100395:40205308-42205308
chr22:41362075-41362226	22	41362076	41362226	ENSG00000100399	protein_coding	ENST00000216241	41240931	121220.000000	proximity ENSG00000100399:40240931-42240931
chr22:41362075-41362226	22	41362076	41362226	ENSG00000100401	protein_coding	ENST00000962578	41286025	76126.000000	proximity ENSG00000100401:40286025-42286025
chr22:41362075-41362226	22	41362076	41362226	ENSG00000100403	protein_coding	ENST00000352645	41301525	60626.000000	proximity ENSG00000100403:40301525-42301525
chr22:41362075-41362226	22	41362076	41362226	ENSG00000100410	protein_coding	ENST00000899733	41468700	106549.000000	proximity ENSG00000100410:40468700-42468700
chr22:41362075-41362226	22	41362076	41362226	ENSG00000100412	protein_coding	ENST00000676792	41469117	106966.000000	proximity ENSG00000100412:40469117-42469117
chr22:41362075-41362226	22	41362076	41362226	ENSG00000100413	protein_coding	ENST00000953962	41544485	182334.000000	proximity ENSG00000100413:40544485-42544485
chr22:41362075-41362226	22	41362076	41362226	ENSG00000100417	protein_coding	ENST00000949536	41595275	233124.000000	proximity ENSG00000100417:40595275-42595275
chr22:41362075-41362226	22	41362076	41362226	ENSG00000100418	protein_coding	ENST00000263256	41621043	258892.000000	proximity ENSG00000100418:40621043-42621043
chr22:41362075-41362226	22	41362076	41362226	ENSG00000128285	protein_coding	ENST00000249016	40679484	682667.000000	proximity ENSG00000128285:39679484-41679484
chr22:41362075-41362226	22	41362076	41362226	ENSG00000159958	protein_coding	ENST00000291232	41926806	564655.000000	proximity ENSG00000159958:40926806-42926806
chr22:41362075-41362226	22	41362076	41362226	ENSG00000167074	protein_coding	ENST00000958295	41381942	19791.000000	proximity ENSG00000167074:40381942-42381942
chr22:41362075-41362226	22	41362076	41362226	ENSG00000167077	protein_coding	ENST00000401548	41699503	337352.000000	proximity ENSG00000167077:40699503-42699503
chr22:41362075-41362226	22	41362076	41362226	ENSG00000172346	protein_coding	ENST00000949647	41560858	198707.000000	proximity ENSG00000172346:40560858-42560858
chr22:41362075-41362226	22	41362076	41362226	ENSG00000172404	protein_coding	ENST00000307221	40862113	500038.000000	proximity ENSG00000172404:39862113-41862113
chr22:41362075-41362226	22	41362076	41362226	ENSG00000177096	protein_coding	ENST00000923517	42074271	712120.000000	proximity ENSG00000177096:41074271-43074271
chr22:41362075-41362226	22	41362076	41362226	ENSG00000183066	protein_coding	ENST00000943073	41998809	636658.000000	proximity ENSG00000183066:40998809-42998809
chr22:41362075-41362226	22	41362076	41362226	ENSG00000183172	protein_coding	ENST00000874727	42079564	717413.000000	proximity ENSG00000183172:41079564-43079564
chr22:41362075-41362226	22	41362076	41362226	ENSG00000183864	protein_coding	ENST00000937567	41446797	84646.000000	proximity ENSG00000183864:40446797-42446797
chr22:41362075-41362226	22	41362076	41362226	ENSG00000184983	protein_coding	ENST00000617763	42090884	728733.000000	proximity ENSG00000184983:41090884-43090884
chr22:41362075-41362226	22	41362076	41362226	ENSG00000196236	protein_coding	ENST00000357137	40857148	505003.000000	proximity ENSG00000196236:39857148-41857148
chr22:41362075-41362226	22	41362076	41362226	ENSG00000196419	protein_coding	ENST00000359308	41621350	259199.000000	proximity ENSG00000196419:40621350-42621350
chr22:41362075-41362226	22	41362076	41362226	ENSG00000196588	protein_coding	ENST00000355630	40636719	725432.000000	proximity ENSG00000196588:39636719-41636719
chr22:41362075-41362226	22	41362076	41362226	ENSG00000198911	protein_coding	ENST00000710853	41833504	471353.000000	proximity ENSG00000198911:40833504-42833504
chr22:41362075-41362226	22	41362076	41362226	ENSG00000198951	protein_coding	ENST00000396398	42070812	708661.000000	proximity ENSG00000198951:41070812-43070812
chr22:41362075-41362226	22	41362076	41362226	ENSG00000205704	protein_coding	ENST00000945272	41952154	590003.000000	proximity ENSG00000205704:40952154-42952154
chr22:41362075-41362226	22	41362076	41362226	ENSG00000234965	protein_coding	ENST00000621082	41915074	552923.000000	proximity ENSG00000234965:40915074-42915074
chr22:41366960-41367111	22	41366961	41367111	ENSG00000100138	protein_coding	ENST00000401959	41688867	321831.000000	proximity ENSG00000100138:40688867-42688867
chr22:41366960-41367111	22	41366961	41367111	ENSG00000100147	protein_coding	ENST00000964378	41800321	433285.000000	proximity ENSG00000100147:40800321-42800321
chr22:41366960-41367111	22	41366961	41367111	ENSG00000100162	protein_coding	ENST00000718240	41946760	579724.000000	proximity ENSG00000100162:40946760-42946760
chr22:41366960-41367111	22	41366961	41367111	ENSG00000100167	protein_coding	ENST00000396425	41976778	609742.000000	proximity ENSG00000100167:40976778-42976778
chr22:41366960-41367111	22	41366961	41367111	ENSG00000100197	protein_coding	ENST00000852651	42131236	764200.000000	proximity ENSG00000100197:41131236-43131236
chr22:41366960-41367111	22	41366961	41367111	ENSG00000100207	protein_coding	ENST00000683686	42269616	902580.000000	proximity ENSG00000100207:41269616-43269616
chr22:41366960-41367111	22	41366961	41367111	ENSG00000100359	protein_coding	ENST00000956258	40370564	996472.000000	proximity ENSG00000100359:39370564-41370564
chr22:41366960-41367111	22	41366961	41367111	ENSG00000100372	protein_coding	ENST00000914387	40819401	547635.000000	proximity ENSG00000100372:39819401-41819401
chr22:41366960-41367111	22	41366961	41367111	ENSG00000100380	protein_coding	ENST00000216218	40856639	510397.000000	proximity ENSG00000100380:39856639-41856639
chr22:41366960-41367111	22	41366961	41367111	ENSG00000100387	protein_coding	ENST00000920024	40951277	415759.000000	proximity ENSG00000100387:39951277-41951277
chr22:41366960-41367111	22	41366961	41367111	ENSG00000100393	protein_coding	ENST00000916082	41091819	275217.000000	proximity ENSG00000100393:40091819-42091819
chr22:41366960-41367111	22	41366961	41367111	ENSG00000100395	protein_coding	ENST00000892682	41205308	161728.000000	proximity ENSG00000100395:40205308-42205308
chr22:41366960-41367111	22	41366961	41367111	ENSG00000100399	protein_coding	ENST00000216241	41240931	126105.000000	proximity ENSG00000100399:40240931-42240931
chr22:41366960-41367111	22	41366961	41367111	ENSG00000100401	protein_coding	ENST00000962578	41286025	81011.000000	proximity ENSG00000100401:40286025-42286025
chr22:41366960-41367111	22	41366961	41367111	ENSG00000100403	protein_coding	ENST00000352645	41301525	65511.000000	proximity ENSG00000100403:40301525-42301525
chr22:41366960-41367111	22	41366961	41367111	ENSG00000100410	protein_coding	ENST00000899733	41468700	101664.000000	proximity ENSG00000100410:40468700-42468700
chr22:41366960-41367111	22	41366961	41367111	ENSG00000100412	protein_coding	ENST00000676792	41469117	102081.000000	proximity ENSG00000100412:40469117-42469117
chr22:41366960-41367111	22	41366961	41367111	ENSG00000100413	protein_coding	ENST00000953962	41544485	177449.000000	proximity ENSG00000100413:40544485-42544485
chr22:41366960-41367111	22	41366961	41367111	ENSG00000100417	protein_coding	ENST00000949536	41595275	228239.000000	proximity ENSG00000100417:40595275-42595275
chr22:41366960-41367111	22	41366961	41367111	ENSG00000100418	protein_coding	ENST00000263256	41621043	254007.000000	proximity ENSG00000100418:40621043-42621043
chr22:41366960-41367111	22	41366961	41367111	ENSG00000128285	protein_coding	ENST00000249016	40679484	687552.000000	proximity ENSG00000128285:39679484-41679484
chr22:41366960-41367111	22	41366961	41367111	ENSG00000159958	protein_coding	ENST00000291232	41926806	559770.000000	proximity ENSG00000159958:40926806-42926806
chr22:41366960-41367111	22	41366961	41367111	ENSG00000167074	protein_coding	ENST00000958295	41381942	14906.000000	proximity ENSG00000167074:40381942-42381942
chr22:41366960-41367111	22	41366961	41367111	ENSG00000167077	protein_coding	ENST00000401548	41699503	332467.000000	proximity ENSG00000167077:40699503-42699503
chr22:41366960-41367111	22	41366961	41367111	ENSG00000172346	protein_coding	ENST00000949647	41560858	193822.000000	proximity ENSG00000172346:40560858-42560858
chr22:41366960-41367111	22	41366961	41367111	ENSG00000172404	protein_coding	ENST00000307221	40862113	504923.000000	proximity ENSG00000172404:39862113-41862113
chr22:41366960-41367111	22	41366961	41367111	ENSG00000177096	protein_coding	ENST00000923517	42074271	707235.000000	proximity ENSG00000177096:41074271-43074271
chr22:41366960-41367111	22	41366961	41367111	ENSG00000183066	protein_coding	ENST00000943073	41998809	631773.000000	proximity ENSG00000183066:40998809-42998809
chr22:41366960-41367111	22	41366961	41367111	ENSG00000183172	protein_coding	ENST00000874727	42079564	712528.000000	proximity ENSG00000183172:41079564-43079564
chr22:41366960-41367111	22	41366961	41367111	ENSG00000183864	protein_coding	ENST00000937567	41446797	79761.000000	proximity ENSG00000183864:40446797-42446797
chr22:41366960-41367111	22	41366961	41367111	ENSG00000184983	protein_coding	ENST00000617763	42090884	723848.000000	proximity ENSG00000184983:41090884-43090884
chr22:41366960-41367111	22	41366961	41367111	ENSG00000196236	protein_coding	ENST00000357137	40857148	509888.000000	proximity ENSG00000196236:39857148-41857148
chr22:41366960-41367111	22	41366961	41367111	ENSG00000196419	protein_coding	ENST00000359308	41621350	254314.000000	proximity ENSG00000196419:40621350-42621350
chr22:41366960-41367111	22	41366961	41367111	ENSG00000196588	protein_coding	ENST00000355630	40636719	730317.000000	proximity ENSG00000196588:39636719-41636719
chr22:41366960-41367111	22	41366961	41367111	ENSG00000198911	protein_coding	ENST00000710853	41833504	466468.000000	proximity ENSG00000198911:40833504-42833504
chr22:41366960-41367111	22	41366961	41367111	ENSG00000198951	protein_coding	ENST00000396398	42070812	703776.000000	proximity ENSG00000198951:41070812-43070812
chr22:41366960-41367111	22	41366961	41367111	ENSG00000205704	protein_coding	ENST00000945272	41952154	585118.000000	proximity ENSG00000205704:40952154-42952154
chr22:41366960-41367111	22	41366961	41367111	ENSG00000234965	protein_coding	ENST00000621082	41915074	548038.000000	proximity ENSG00000234965:40915074-42915074
chr22:41368055-41368206	22	41368056	41368206	ENSG00000100138	protein_coding	ENST00000401959	41688867	320736.000000	proximity ENSG00000100138:40688867-42688867
chr22:41368055-41368206	22	41368056	41368206	ENSG00000100147	protein_coding	ENST00000964378	41800321	432190.000000	proximity ENSG00000100147:40800321-42800321
chr22:41368055-41368206	22	41368056	41368206	ENSG00000100162	protein_coding	ENST00000718240	41946760	578629.000000	proximity ENSG00000100162:40946760-42946760
chr22:41368055-41368206	22	41368056	41368206	ENSG00000100167	protein_coding	ENST00000396425	41976778	608647.000000	proximity ENSG00000100167:40976778-42976778
chr22:41368055-41368206	22	41368056	41368206	ENSG00000100197	protein_coding	ENST00000852651	42131236	763105.000000	proximity ENSG00000100197:41131236-43131236
chr22:41368055-41368206	22	41368056	41368206	ENSG00000100207	protein_coding	ENST00000683686	42269616	901485.000000	proximity ENSG00000100207:41269616-43269616
chr22:41368055-41368206	22	41368056	41368206	ENSG00000100359	protein_coding	ENST00000956258	40370564	997567.000000	proximity ENSG00000100359:39370564-41370564
chr22:41368055-41368206	22	41368056	41368206	ENSG00000100372	protein_coding	ENST00000914387	40819401	548730.000000	proximity ENSG00000100372:39819401-41819401
chr22:41368055-41368206	22	41368056	41368206	ENSG00000100380	protein_coding	ENST00000216218	40856639	511492.000000	proximity ENSG00000100380:39856639-41856639
chr22:41368055-41368206	22	41368056	41368206	ENSG00000100387	protein_coding	ENST00000920024	40951277	416854.000000	proximity ENSG00000100387:39951277-41951277
chr22:41368055-41368206	22	41368056	41368206	ENSG00000100393	protein_coding	ENST00000916082	41091819	276312.000000	proximity ENSG00000100393:40091819-42091819
chr22:41368055-41368206	22	41368056	41368206	ENSG00000100395	protein_coding	ENST00000892682	41205308	162823.000000	proximity ENSG00000100395:40205308-42205308
chr22:41368055-41368206	22	41368056	41368206	ENSG00000100399	protein_coding	ENST00000216241	41240931	127200.000000	proximity ENSG00000100399:40240931-42240931
chr22:41368055-41368206	22	41368056	41368206	ENSG00000100401	protein_coding	ENST00000962578	41286025	82106.000000	proximity ENSG00000100401:40286025-42286025
chr22:41368055-41368206	22	41368056	41368206	ENSG00000100403	protein_coding	ENST00000352645	41301525	66606.000000	proximity ENSG00000100403:40301525-42301525
chr22:41368055-41368206	22	41368056	41368206	ENSG00000100410	protein_coding	ENST00000899733	41468700	100569.000000	proximity ENSG00000100410:40468700-42468700
chr22:41368055-41368206	22	41368056	41368206	ENSG00000100412	protein_coding	ENST00000676792	41469117	100986.000000	proximity ENSG00000100412:40469117-42469117
chr22:41368055-41368206	22	41368056	41368206	ENSG00000100413	protein_coding	ENST00000953962	41544485	176354.000000	proximity ENSG00000100413:40544485-42544485
chr22:41368055-41368206	22	41368056	41368206	ENSG00000100417	protein_coding	ENST00000949536	41595275	227144.000000	proximity ENSG00000100417:40595275-42595275
chr22:41368055-41368206	22	41368056	41368206	ENSG00000100418	protein_coding	ENST00000263256	41621043	252912.000000	proximity ENSG00000100418:40621043-42621043
chr22:41368055-41368206	22	41368056	41368206	ENSG00000128285	protein_coding	ENST00000249016	40679484	688647.000000	proximity ENSG00000128285:39679484-41679484
chr22:41368055-41368206	22	41368056	41368206	ENSG00000159958	protein_coding	ENST00000291232	41926806	558675.000000	proximity ENSG00000159958:40926806-42926806
chr22:41368055-41368206	22	41368056	41368206	ENSG00000167074	protein_coding	ENST00000958295	41381942	13811.000000	proximity ENSG00000167074:40381942-42381942
chr22:41368055-41368206	22	41368056	41368206	ENSG00000167077	protein_coding	ENST00000401548	41699503	331372.000000	proximity ENSG00000167077:40699503-42699503
chr22:41368055-41368206	22	41368056	41368206	ENSG00000172346	protein_coding	ENST00000949647	41560858	192727.000000	proximity ENSG00000172346:40560858-42560858
chr22:41368055-41368206	22	41368056	41368206	ENSG00000172404	protein_coding	ENST00000307221	40862113	506018.000000	proximity ENSG00000172404:39862113-41862113
chr22:41368055-41368206	22	41368056	41368206	ENSG00000177096	protein_coding	ENST00000923517	42074271	706140.000000	proximity ENSG00000177096:41074271-43074271
chr22:41368055-41368206	22	41368056	41368206	ENSG00000183066	protein_coding	ENST00000943073	41998809	630678.000000	proximity ENSG00000183066:40998809-42998809
chr22:41368055-41368206	22	41368056	41368206	ENSG00000183172	protein_coding	ENST00000874727	42079564	711433.000000	proximity ENSG00000183172:41079564-43079564
chr22:41368055-41368206	22	41368056	41368206	ENSG00000183864	protein_coding	ENST00000937567	41446797	78666.000000	proximity ENSG00000183864:40446797-42446797
chr22:41368055-41368206	22	41368056	41368206	ENSG00000184983	protein_coding	ENST00000617763	42090884	722753.000000	proximity ENSG00000184983:41090884-43090884
chr22:41368055-41368206	22	41368056	41368206	ENSG00000196236	protein_coding	ENST00000357137	40857148	510983.000000	proximity ENSG00000196236:39857148-41857148
chr22:41368055-41368206	22	41368056	41368206	ENSG00000196419	protein_coding	ENST00000359308	41621350	253219.000000	proximity ENSG00000196419:40621350-42621350
chr22:41368055-41368206	22	41368056	41368206	ENSG00000196588	protein_coding	ENST00000355630	40636719	731412.000000	proximity ENSG00000196588:39636719-41636719
chr22:41368055-41368206	22	41368056	41368206	ENSG00000198911	protein_coding	ENST00000710853	41833504	465373.000000	proximity ENSG00000198911:40833504-42833504
chr22:41368055-41368206	22	41368056	41368206	ENSG00000198951	protein_coding	ENST00000396398	42070812	702681.000000	proximity ENSG00000198951:41070812-43070812
chr22:41368055-41368206	22	41368056	41368206	ENSG00000205704	protein_coding	ENST00000945272	41952154	584023.000000	proximity ENSG00000205704:40952154-42952154
chr22:41368055-41368206	22	41368056	41368206	ENSG00000234965	protein_coding	ENST00000621082	41915074	546943.000000	proximity ENSG00000234965:40915074-42915074
chr22:41380455-41380606	22	41380456	41380606	ENSG00000100138	protein_coding	ENST00000401959	41688867	308336.000000	proximity ENSG00000100138:40688867-42688867
chr22:41380455-41380606	22	41380456	41380606	ENSG00000100147	protein_coding	ENST00000964378	41800321	419790.000000	proximity ENSG00000100147:40800321-42800321
chr22:41380455-41380606	22	41380456	41380606	ENSG00000100162	protein_coding	ENST00000718240	41946760	566229.000000	proximity ENSG00000100162:40946760-42946760
chr22:41380455-41380606	22	41380456	41380606	ENSG00000100167	protein_coding	ENST00000396425	41976778	596247.000000	proximity ENSG00000100167:40976778-42976778
chr22:41380455-41380606	22	41380456	41380606	ENSG00000100197	protein_coding	ENST00000852651	42131236	750705.000000	proximity ENSG00000100197:41131236-43131236
chr22:41380455-41380606	22	41380456	41380606	ENSG00000100207	protein_coding	ENST00000683686	42269616	889085.000000	proximity ENSG00000100207:41269616-43269616
chr22:41380455-41380606	22	41380456	41380606	ENSG00000100372	protein_coding	ENST00000914387	40819401	561130.000000	proximity ENSG00000100372:39819401-41819401
chr22:41380455-41380606	22	41380456	41380606	ENSG00000100380	protein_coding	ENST00000216218	40856639	523892.000000	proximity ENSG00000100380:39856639-41856639
chr22:41380455-41380606	22	41380456	41380606	ENSG00000100387	protein_coding	ENST00000920024	40951277	429254.000000	proximity ENSG00000100387:39951277-41951277
chr22:41380455-41380606	22	41380456	41380606	ENSG00000100393	protein_coding	ENST00000916082	41091819	288712.000000	proximity ENSG00000100393:40091819-42091819
chr22:41380455-41380606	22	41380456	41380606	ENSG00000100395	protein_coding	ENST00000892682	41205308	175223.000000	proximity ENSG00000100395:40205308-42205308
chr22:41380455-41380606	22	41380456	41380606	ENSG00000100399	protein_coding	ENST00000216241	41240931	139600.000000	proximity ENSG00000100399:40240931-42240931
chr22:41380455-41380606	22	41380456	41380606	ENSG00000100401	protein_coding	ENST00000962578	41286025	94506.000000	proximity ENSG00000100401:40286025-42286025
chr22:41380455-41380606	22	41380456	41380606	ENSG00000100403	protein_coding	ENST00000352645	41301525	79006.000000	proximity ENSG00000100403:40301525-42301525
chr22:41380455-41380606	22	41380456	41380606	ENSG00000100410	protein_coding	ENST00000899733	41468700	88169.000000	proximity ENSG00000100410:40468700-42468700
chr22:41380455-41380606	22	41380456	41380606	ENSG00000100412	protein_coding	ENST00000676792	41469117	88586.000000	proximity ENSG00000100412:40469117-42469117
chr22:41380455-41380606	22	41380456	41380606	ENSG00000100413	protein_coding	ENST00000953962	41544485	163954.000000	proximity ENSG00000100413:40544485-42544485
chr22:41380455-41380606	22	41380456	41380606	ENSG00000100417	protein_coding	ENST00000949536	41595275	214744.000000	proximity ENSG00000100417:40595275-42595275
chr22:41380455-41380606	22	41380456	41380606	ENSG00000100418	protein_coding	ENST00000263256	41621043	240512.000000	proximity ENSG00000100418:40621043-42621043
chr22:41380455-41380606	22	41380456	41380606	ENSG00000128285	protein_coding	ENST00000249016	40679484	701047.000000	proximity ENSG00000128285:39679484-41679484
chr22:41380455-41380606	22	41380456	41380606	ENSG00000159958	protein_coding	ENST00000291232	41926806	546275.000000	proximity ENSG00000159958:40926806-42926806
chr22:41380455-41380606	22	41380456	41380606	ENSG00000167074	protein_coding	ENST00000958295	41381942	1411.000000	proximity ENSG00000167074:40381942-42381942
chr22:41380455-41380606	22	41380456	41380606	ENSG00000167077	protein_coding	ENST00000401548	41699503	318972.000000	proximity ENSG00000167077:40699503-42699503
chr22:41380455-41380606	22	41380456	41380606	ENSG00000172346	protein_coding	ENST00000949647	41560858	180327.000000	proximity ENSG00000172346:40560858-42560858
chr22:41380455-41380606	22	41380456	41380606	ENSG00000172404	protein_coding	ENST00000307221	40862113	518418.000000	proximity ENSG00000172404:39862113-41862113
chr22:41380455-41380606	22	41380456	41380606	ENSG00000177096	protein_coding	ENST00000923517	42074271	693740.000000	proximity ENSG00000177096:41074271-43074271
chr22:41380455-41380606	22	41380456	41380606	ENSG00000183066	protein_coding	ENST00000943073	41998809	618278.000000	proximity ENSG00000183066:40998809-42998809
chr22:41380455-41380606	22	41380456	41380606	ENSG00000183172	protein_coding	ENST00000874727	42079564	699033.000000	proximity ENSG00000183172:41079564-43079564
chr22:41380455-41380606	22	41380456	41380606	ENSG00000183864	protein_coding	ENST00000937567	41446797	66266.000000	proximity ENSG00000183864:40446797-42446797
chr22:41380455-41380606	22	41380456	41380606	ENSG00000184983	protein_coding	ENST00000617763	42090884	710353.000000	proximity ENSG00000184983:41090884-43090884
chr22:41380455-41380606	22	41380456	41380606	ENSG00000196236	protein_coding	ENST00000357137	40857148	523383.000000	proximity ENSG00000196236:39857148-41857148
chr22:41380455-41380606	22	41380456	41380606	ENSG00000196419	protein_coding	ENST00000359308	41621350	240819.000000	proximity ENSG00000196419:40621350-42621350
chr22:41380455-41380606	22	41380456	41380606	ENSG00000196588	protein_coding	ENST00000355630	40636719	743812.000000	proximity ENSG00000196588:39636719-41636719
chr22:41380455-41380606	22	41380456	41380606	ENSG00000198911	protein_coding	ENST00000710853	41833504	452973.000000	proximity ENSG00000198911:40833504-42833504
chr22:41380455-41380606	22	41380456	41380606	ENSG00000198951	protein_coding	ENST00000396398	42070812	690281.000000	proximity ENSG00000198951:41070812-43070812
chr22:41380455-41380606	22	41380456	41380606	ENSG00000205704	protein_coding	ENST00000945272	41952154	571623.000000	proximity ENSG00000205704:40952154-42952154
chr22:41380455-41380606	22	41380456	41380606	ENSG00000234965	protein_coding	ENST00000621082	41915074	534543.000000	proximity ENSG00000234965:40915074-42915074
chr22:41382135-41382286	22	41382136	41382286	ENSG00000100138	protein_coding	ENST00000401959	41688867	306656.000000	proximity ENSG00000100138:40688867-42688867
chr22:41382135-41382286	22	41382136	41382286	ENSG00000100147	protein_coding	ENST00000964378	41800321	418110.000000	proximity ENSG00000100147:40800321-42800321
chr22:41382135-41382286	22	41382136	41382286	ENSG00000100162	protein_coding	ENST00000718240	41946760	564549.000000	proximity ENSG00000100162:40946760-42946760
chr22:41382135-41382286	22	41382136	41382286	ENSG00000100167	protein_coding	ENST00000396425	41976778	594567.000000	proximity ENSG00000100167:40976778-42976778
chr22:41382135-41382286	22	41382136	41382286	ENSG00000100197	protein_coding	ENST00000852651	42131236	749025.000000	proximity ENSG00000100197:41131236-43131236
chr22:41382135-41382286	22	41382136	41382286	ENSG00000100207	protein_coding	ENST00000683686	42269616	887405.000000	proximity ENSG00000100207:41269616-43269616
chr22:41382135-41382286	22	41382136	41382286	ENSG00000100372	protein_coding	ENST00000914387	40819401	562810.000000	proximity ENSG00000100372:39819401-41819401
chr22:41382135-41382286	22	41382136	41382286	ENSG00000100380	protein_coding	ENST00000216218	40856639	525572.000000	proximity ENSG00000100380:39856639-41856639
chr22:41382135-41382286	22	41382136	41382286	ENSG00000100387	protein_coding	ENST00000920024	40951277	430934.000000	proximity ENSG00000100387:39951277-41951277
chr22:41382135-41382286	22	41382136	41382286	ENSG00000100393	protein_coding	ENST00000916082	41091819	290392.000000	proximity ENSG00000100393:40091819-42091819
chr22:41382135-41382286	22	41382136	41382286	ENSG00000100395	protein_coding	ENST00000892682	41205308	176903.000000	proximity ENSG00000100395:40205308-42205308
chr22:41382135-41382286	22	41382136	41382286	ENSG00000100399	protein_coding	ENST00000216241	41240931	141280.000000	proximity ENSG00000100399:40240931-42240931
chr22:41382135-41382286	22	41382136	41382286	ENSG00000100401	protein_coding	ENST00000962578	41286025	96186.000000	proximity ENSG00000100401:40286025-42286025
chr22:41382135-41382286	22	41382136	41382286	ENSG00000100403	protein_coding	ENST00000352645	41301525	80686.000000	proximity ENSG00000100403:40301525-42301525
chr22:41382135-41382286	22	41382136	41382286	ENSG00000100410	protein_coding	ENST00000899733	41468700	86489.000000	proximity ENSG00000100410:40468700-42468700
chr22:41382135-41382286	22	41382136	41382286	ENSG00000100412	protein_coding	ENST00000676792	41469117	86906.000000	proximity ENSG00000100412:40469117-42469117
chr22:41382135-41382286	22	41382136	41382286	ENSG00000100413	protein_coding	ENST00000953962	41544485	162274.000000	proximity ENSG00000100413:40544485-42544485
chr22:41382135-41382286	22	41382136	41382286	ENSG00000100417	protein_coding	ENST00000949536	41595275	213064.000000	proximity ENSG00000100417:40595275-42595275
chr22:41382135-41382286	22	41382136	41382286	ENSG00000100418	protein_coding	ENST00000263256	41621043	238832.000000	proximity ENSG00000100418:40621043-42621043
chr22:41382135-41382286	22	41382136	41382286	ENSG00000128285	protein_coding	ENST00000249016	40679484	702727.000000	proximity ENSG00000128285:39679484-41679484
chr22:41382135-41382286	22	41382136	41382286	ENSG00000159958	protein_coding	ENST00000291232	41926806	544595.000000	proximity ENSG00000159958:40926806-42926806
chr22:41382135-41382286	22	41382136	41382286	ENSG00000167074	protein_coding	ENST00000958295	41381942	269.000000	proximity ENSG00000167074:40381942-42381942
chr22:41382135-41382286	22	41382136	41382286	ENSG00000167077	protein_coding	ENST00000401548	41699503	317292.000000	proximity ENSG00000167077:40699503-42699503
chr22:41382135-41382286	22	41382136	41382286	ENSG00000172346	protein_coding	ENST00000949647	41560858	178647.000000	proximity ENSG00000172346:40560858-42560858
chr22:41382135-41382286	22	41382136	41382286	ENSG00000172404	protein_coding	ENST00000307221	40862113	520098.000000	proximity ENSG00000172404:39862113-41862113
chr22:41382135-41382286	22	41382136	41382286	ENSG00000177096	protein_coding	ENST00000923517	42074271	692060.000000	proximity ENSG00000177096:41074271-43074271
chr22:41382135-41382286	22	41382136	41382286	ENSG00000183066	protein_coding	ENST00000943073	41998809	616598.000000	proximity ENSG00000183066:40998809-42998809
chr22:41382135-41382286	22	41382136	41382286	ENSG00000183172	protein_coding	ENST00000874727	42079564	697353.000000	proximity ENSG00000183172:41079564-43079564
chr22:41382135-41382286	22	41382136	41382286	ENSG00000183864	protein_coding	ENST00000937567	41446797	64586.000000	proximity ENSG00000183864:40446797-42446797
chr22:41382135-41382286	22	41382136	41382286	ENSG00000184983	protein_coding	ENST00000617763	42090884	708673.000000	proximity ENSG00000184983:41090884-43090884
chr22:41382135-41382286	22	41382136	41382286	ENSG00000196236	protein_coding	ENST00000357137	40857148	525063.000000	proximity ENSG00000196236:39857148-41857148
chr22:41382135-41382286	22	41382136	41382286	ENSG00000196419	protein_coding	ENST00000359308	41621350	239139.000000	proximity ENSG00000196419:40621350-42621350
chr22:41382135-41382286	22	41382136	41382286	ENSG00000196588	protein_coding	ENST00000355630	40636719	745492.000000	proximity ENSG00000196588:39636719-41636719
chr22:41382135-41382286	22	41382136	41382286	ENSG00000198911	protein_coding	ENST00000710853	41833504	451293.000000	proximity ENSG00000198911:40833504-42833504
chr22:41382135-41382286	22	41382136	41382286	ENSG00000198951	protein_coding	ENST00000396398	42070812	688601.000000	proximity ENSG00000198951:41070812-43070812
chr22:41382135-41382286	22	41382136	41382286	ENSG00000205704	protein_coding	ENST00000945272	41952154	569943.000000	proximity ENSG00000205704:40952154-42952154
chr22:41382135-41382286	22	41382136	41382286	ENSG00000234965	protein_coding	ENST00000621082	41915074	532863.000000	proximity ENSG00000234965:40915074-42915074
chr22:41382395-41382546	22	41382396	41382546	ENSG00000100138	protein_coding	ENST00000401959	41688867	306396.000000	proximity ENSG00000100138:40688867-42688867
chr22:41382395-41382546	22	41382396	41382546	ENSG00000100147	protein_coding	ENST00000964378	41800321	417850.000000	proximity ENSG00000100147:40800321-42800321
chr22:41382395-41382546	22	41382396	41382546	ENSG00000100162	protein_coding	ENST00000718240	41946760	564289.000000	proximity ENSG00000100162:40946760-42946760
chr22:41382395-41382546	22	41382396	41382546	ENSG00000100167	protein_coding	ENST00000396425	41976778	594307.000000	proximity ENSG00000100167:40976778-42976778
chr22:41382395-41382546	22	41382396	41382546	ENSG00000100197	protein_coding	ENST00000852651	42131236	748765.000000	proximity ENSG00000100197:41131236-43131236
chr22:41382395-41382546	22	41382396	41382546	ENSG00000100207	protein_coding	ENST00000683686	42269616	887145.000000	proximity ENSG00000100207:41269616-43269616
chr22:41382395-41382546	22	41382396	41382546	ENSG00000100372	protein_coding	ENST00000914387	40819401	563070.000000	proximity ENSG00000100372:39819401-41819401
chr22:41382395-41382546	22	41382396	41382546	ENSG00000100380	protein_coding	ENST00000216218	40856639	525832.000000	proximity ENSG00000100380:39856639-41856639
chr22:41382395-41382546	22	41382396	41382546	ENSG00000100387	protein_coding	ENST00000920024	40951277	431194.000000	proximity ENSG00000100387:39951277-41951277
chr22:41382395-41382546	22	41382396	41382546	ENSG00000100393	protein_coding	ENST00000916082	41091819	290652.000000	proximity ENSG00000100393:40091819-42091819
chr22:41382395-41382546	22	41382396	41382546	ENSG00000100395	protein_coding	ENST00000892682	41205308	177163.000000	proximity ENSG00000100395:40205308-42205308
chr22:41382395-41382546	22	41382396	41382546	ENSG00000100399	protein_coding	ENST00000216241	41240931	141540.000000	proximity ENSG00000100399:40240931-42240931
chr22:41382395-41382546	22	41382396	41382546	ENSG00000100401	protein_coding	ENST00000962578	41286025	96446.000000	proximity ENSG00000100401:40286025-42286025
chr22:41382395-41382546	22	41382396	41382546	ENSG00000100403	protein_coding	ENST00000352645	41301525	80946.000000	proximity ENSG00000100403:40301525-42301525
chr22:41382395-41382546	22	41382396	41382546	ENSG00000100410	protein_coding	ENST00000899733	41468700	86229.000000	proximity ENSG00000100410:40468700-42468700
chr22:41382395-41382546	22	41382396	41382546	ENSG00000100412	protein_coding	ENST00000676792	41469117	86646.000000	proximity ENSG00000100412:40469117-42469117
chr22:41382395-41382546	22	41382396	41382546	ENSG00000100413	protein_coding	ENST00000953962	41544485	162014.000000	proximity ENSG00000100413:40544485-42544485
chr22:41382395-41382546	22	41382396	41382546	ENSG00000100417	protein_coding	ENST00000949536	41595275	212804.000000	proximity ENSG00000100417:40595275-42595275
chr22:41382395-41382546	22	41382396	41382546	ENSG00000100418	protein_coding	ENST00000263256	41621043	238572.000000	proximity ENSG00000100418:40621043-42621043
chr22:41382395-41382546	22	41382396	41382546	ENSG00000128285	protein_coding	ENST00000249016	40679484	702987.000000	proximity ENSG00000128285:39679484-41679484
chr22:41382395-41382546	22	41382396	41382546	ENSG00000159958	protein_coding	ENST00000291232	41926806	544335.000000	proximity ENSG00000159958:40926806-42926806
chr22:41382395-41382546	22	41382396	41382546	ENSG00000167074	protein_coding	ENST00000958295	41381942	529.000000	proximity ENSG00000167074:40381942-42381942
chr22:41382395-41382546	22	41382396	41382546	ENSG00000167077	protein_coding	ENST00000401548	41699503	317032.000000	proximity ENSG00000167077:40699503-42699503
chr22:41382395-41382546	22	41382396	41382546	ENSG00000172346	protein_coding	ENST00000949647	41560858	178387.000000	proximity ENSG00000172346:40560858-42560858
chr22:41382395-41382546	22	41382396	41382546	ENSG00000172404	protein_coding	ENST00000307221	40862113	520358.000000	proximity ENSG00000172404:39862113-41862113
chr22:41382395-41382546	22	41382396	41382546	ENSG00000177096	protein_coding	ENST00000923517	42074271	691800.000000	proximity ENSG00000177096:41074271-43074271
chr22:41382395-41382546	22	41382396	41382546	ENSG00000183066	protein_coding	ENST00000943073	41998809	616338.000000	proximity ENSG00000183066:40998809-42998809
chr22:41382395-41382546	22	41382396	41382546	ENSG00000183172	protein_coding	ENST00000874727	42079564	697093.000000	proximity ENSG00000183172:41079564-43079564
chr22:41382395-41382546	22	41382396	41382546	ENSG00000183864	protein_coding	ENST00000937567	41446797	64326.000000	proximity ENSG00000183864:40446797-42446797
chr22:41382395-41382546	22	41382396	41382546	ENSG00000184983	protein_coding	ENST00000617763	42090884	708413.000000	proximity ENSG00000184983:41090884-43090884
chr22:41382395-41382546	22	41382396	41382546	ENSG00000196236	protein_coding	ENST00000357137	40857148	525323.000000	proximity ENSG00000196236:39857148-41857148
chr22:41382395-41382546	22	41382396	41382546	ENSG00000196419	protein_coding	ENST00000359308	41621350	238879.000000	proximity ENSG00000196419:40621350-42621350
chr22:41382395-41382546	22	41382396	41382546	ENSG00000196588	protein_coding	ENST00000355630	40636719	745752.000000	proximity ENSG00000196588:39636719-41636719
chr22:41382395-41382546	22	41382396	41382546	ENSG00000198911	protein_coding	ENST00000710853	41833504	451033.000000	proximity ENSG00000198911:40833504-42833504
chr22:41382395-41382546	22	41382396	41382546	ENSG00000198951	protein_coding	ENST00000396398	42070812	688341.000000	proximity ENSG00000198951:41070812-43070812
chr22:41382395-41382546	22	41382396	41382546	ENSG00000205704	protein_coding	ENST00000945272	41952154	569683.000000	proximity ENSG00000205704:40952154-42952154
chr22:41382395-41382546	22	41382396	41382546	ENSG00000234965	protein_coding	ENST00000621082	41915074	532603.000000	proximity ENSG00000234965:40915074-42915074
chr22:41382595-41382746	22	41382596	41382746	ENSG00000100138	protein_coding	ENST00000401959	41688867	306196.000000	proximity ENSG00000100138:40688867-42688867
chr22:41382595-41382746	22	41382596	41382746	ENSG00000100147	protein_coding	ENST00000964378	41800321	417650.000000	proximity ENSG00000100147:40800321-42800321
chr22:41382595-41382746	22	41382596	41382746	ENSG00000100162	protein_coding	ENST00000718240	41946760	564089.000000	proximity ENSG00000100162:40946760-42946760
chr22:41382595-41382746	22	41382596	41382746	ENSG00000100167	protein_coding	ENST00000396425	41976778	594107.000000	proximity ENSG00000100167:40976778-42976778
chr22:41382595-41382746	22	41382596	41382746	ENSG00000100197	protein_coding	ENST00000852651	42131236	748565.000000	proximity ENSG00000100197:41131236-43131236
chr22:41382595-41382746	22	41382596	41382746	ENSG00000100207	protein_coding	ENST00000683686	42269616	886945.000000	proximity ENSG00000100207:41269616-43269616
chr22:41382595-41382746	22	41382596	41382746	ENSG00000100372	protein_coding	ENST00000914387	40819401	563270.000000	proximity ENSG00000100372:39819401-41819401
chr22:41382595-41382746	22	41382596	41382746	ENSG00000100380	protein_coding	ENST00000216218	40856639	526032.000000	proximity ENSG00000100380:39856639-41856639
chr22:41382595-41382746	22	41382596	41382746	ENSG00000100387	protein_coding	ENST00000920024	40951277	431394.000000	proximity ENSG00000100387:39951277-41951277
chr22:41382595-41382746	22	41382596	41382746	ENSG00000100393	protein_coding	ENST00000916082	41091819	290852.000000	proximity ENSG00000100393:40091819-42091819
chr22:41382595-41382746	22	41382596	41382746	ENSG00000100395	protein_coding	ENST00000892682	41205308	177363.000000	proximity ENSG00000100395:40205308-42205308
chr22:41382595-41382746	22	41382596	41382746	ENSG00000100399	protein_coding	ENST00000216241	41240931	141740.000000	proximity ENSG00000100399:40240931-42240931
chr22:41382595-41382746	22	41382596	41382746	ENSG00000100401	protein_coding	ENST00000962578	41286025	96646.000000	proximity ENSG00000100401:40286025-42286025
chr22:41382595-41382746	22	41382596	41382746	ENSG00000100403	protein_coding	ENST00000352645	41301525	81146.000000	proximity ENSG00000100403:40301525-42301525
chr22:41382595-41382746	22	41382596	41382746	ENSG00000100410	protein_coding	ENST00000899733	41468700	86029.000000	proximity ENSG00000100410:40468700-42468700
chr22:41382595-41382746	22	41382596	41382746	ENSG00000100412	protein_coding	ENST00000676792	41469117	86446.000000	proximity ENSG00000100412:40469117-42469117
chr22:41382595-41382746	22	41382596	41382746	ENSG00000100413	protein_coding	ENST00000953962	41544485	161814.000000	proximity ENSG00000100413:40544485-42544485
chr22:41382595-41382746	22	41382596	41382746	ENSG00000100417	protein_coding	ENST00000949536	41595275	212604.000000	proximity ENSG00000100417:40595275-42595275
chr22:41382595-41382746	22	41382596	41382746	ENSG00000100418	protein_coding	ENST00000263256	41621043	238372.000000	proximity ENSG00000100418:40621043-42621043
chr22:41382595-41382746	22	41382596	41382746	ENSG00000128285	protein_coding	ENST00000249016	40679484	703187.000000	proximity ENSG00000128285:39679484-41679484
chr22:41382595-41382746	22	41382596	41382746	ENSG00000159958	protein_coding	ENST00000291232	41926806	544135.000000	proximity ENSG00000159958:40926806-42926806
chr22:41382595-41382746	22	41382596	41382746	ENSG00000167074	protein_coding	ENST00000958295	41381942	729.000000	proximity ENSG00000167074:40381942-42381942
chr22:41382595-41382746	22	41382596	41382746	ENSG00000167077	protein_coding	ENST00000401548	41699503	316832.000000	proximity ENSG00000167077:40699503-42699503
chr22:41382595-41382746	22	41382596	41382746	ENSG00000172346	protein_coding	ENST00000949647	41560858	178187.000000	proximity ENSG00000172346:40560858-42560858
chr22:41382595-41382746	22	41382596	41382746	ENSG00000172404	protein_coding	ENST00000307221	40862113	520558.000000	proximity ENSG00000172404:39862113-41862113
chr22:41382595-41382746	22	41382596	41382746	ENSG00000177096	protein_coding	ENST00000923517	42074271	691600.000000	proximity ENSG00000177096:41074271-43074271
chr22:41382595-41382746	22	41382596	41382746	ENSG00000183066	protein_coding	ENST00000943073	41998809	616138.000000	proximity ENSG00000183066:40998809-42998809
chr22:41382595-41382746	22	41382596	41382746	ENSG00000183172	protein_coding	ENST00000874727	42079564	696893.000000	proximity ENSG00000183172:41079564-43079564
chr22:41382595-41382746	22	41382596	41382746	ENSG00000183864	protein_coding	ENST00000937567	41446797	64126.000000	proximity ENSG00000183864:40446797-42446797
chr22:41382595-41382746	22	41382596	41382746	ENSG00000184983	protein_coding	ENST00000617763	42090884	708213.000000	proximity ENSG00000184983:41090884-43090884
chr22:41382595-41382746	22	41382596	41382746	ENSG00000196236	protein_coding	ENST00000357137	40857148	525523.000000	proximity ENSG00000196236:39857148-41857148
chr22:41382595-41382746	22	41382596	41382746	ENSG00000196419	protein_coding	ENST00000359308	41621350	238679.000000	proximity ENSG00000196419:40621350-42621350
chr22:41382595-41382746	22	41382596	41382746	ENSG00000196588	protein_coding	ENST00000355630	40636719	745952.000000	proximity ENSG00000196588:39636719-41636719
chr22:41382595-41382746	22	41382596	41382746	ENSG00000198911	protein_coding	ENST00000710853	41833504	450833.000000	proximity ENSG00000198911:40833504-42833504
chr22:41382595-41382746	22	41382596	41382746	ENSG00000198951	protein_coding	ENST00000396398	42070812	688141.000000	proximity ENSG00000198951:41070812-43070812
chr22:41382595-41382746	22	41382596	41382746	ENSG00000205704	protein_coding	ENST00000945272	41952154	569483.000000	proximity ENSG00000205704:40952154-42952154
chr22:41382595-41382746	22	41382596	41382746	ENSG00000234965	protein_coding	ENST00000621082	41915074	532403.000000	proximity ENSG00000234965:40915074-42915074
chr22:41393335-41393486	22	41393336	41393486	ENSG00000100138	protein_coding	ENST00000401959	41688867	295456.000000	proximity ENSG00000100138:40688867-42688867
chr22:41393335-41393486	22	41393336	41393486	ENSG00000100147	protein_coding	ENST00000964378	41800321	406910.000000	proximity ENSG00000100147:40800321-42800321
chr22:41393335-41393486	22	41393336	41393486	ENSG00000100162	protein_coding	ENST00000718240	41946760	553349.000000	proximity ENSG00000100162:40946760-42946760
chr22:41393335-41393486	22	41393336	41393486	ENSG00000100167	protein_coding	ENST00000396425	41976778	583367.000000	proximity ENSG00000100167:40976778-42976778
chr22:41393335-41393486	22	41393336	41393486	ENSG00000100197	protein_coding	ENST00000852651	42131236	737825.000000	proximity ENSG00000100197:41131236-43131236
chr22:41393335-41393486	22	41393336	41393486	ENSG00000100207	protein_coding	ENST00000683686	42269616	876205.000000	proximity ENSG00000100207:41269616-43269616
chr22:41393335-41393486	22	41393336	41393486	ENSG00000100372	protein_coding	ENST00000914387	40819401	574010.000000	proximity ENSG00000100372:39819401-41819401
chr22:41393335-41393486	22	41393336	41393486	ENSG00000100380	protein_coding	ENST00000216218	40856639	536772.000000	proximity ENSG00000100380:39856639-41856639
chr22:41393335-41393486	22	41393336	41393486	ENSG00000100387	protein_coding	ENST00000920024	40951277	442134.000000	proximity ENSG00000100387:39951277-41951277
chr22:41393335-41393486	22	41393336	41393486	ENSG00000100393	protein_coding	ENST00000916082	41091819	301592.000000	proximity ENSG00000100393:40091819-42091819
chr22:41393335-41393486	22	41393336	41393486	ENSG00000100395	protein_coding	ENST00000892682	41205308	188103.000000	proximity ENSG00000100395:40205308-42205308
chr22:41393335-41393486	22	41393336	41393486	ENSG00000100399	protein_coding	ENST00000216241	41240931	152480.000000	proximity ENSG00000100399:40240931-42240931
chr22:41393335-41393486	22	41393336	41393486	ENSG00000100401	protein_coding	ENST00000962578	41286025	107386.000000	proximity ENSG00000100401:40286025-42286025
chr22:41393335-41393486	22	41393336	41393486	ENSG00000100403	protein_coding	ENST00000352645	41301525	91886.000000	proximity ENSG00000100403:40301525-42301525
chr22:41393335-41393486	22	41393336	41393486	ENSG00000100410	protein_coding	ENST00000899733	41468700	75289.000000	proximity ENSG00000100410:40468700-42468700
chr22:41393335-41393486	22	41393336	41393486	ENSG00000100412	protein_coding	ENST00000676792	41469117	75706.000000	proximity ENSG00000100412:40469117-42469117
chr22:41393335-41393486	22	41393336	41393486	ENSG00000100413	protein_coding	ENST00000953962	41544485	151074.000000	proximity ENSG00000100413:40544485-42544485
chr22:41393335-41393486	22	41393336	41393486	ENSG00000100417	protein_coding	ENST00000949536	41595275	201864.000000	proximity ENSG00000100417:40595275-42595275
chr22:41393335-41393486	22	41393336	41393486	ENSG00000100418	protein_coding	ENST00000263256	41621043	227632.000000	proximity ENSG00000100418:40621043-42621043
chr22:41393335-41393486	22	41393336	41393486	ENSG00000128285	protein_coding	ENST00000249016	40679484	713927.000000	proximity ENSG00000128285:39679484-41679484
chr22:41393335-41393486	22	41393336	41393486	ENSG00000159958	protein_coding	ENST00000291232	41926806	533395.000000	proximity ENSG00000159958:40926806-42926806
chr22:41393335-41393486	22	41393336	41393486	ENSG00000167074	protein_coding	ENST00000958295	41381942	11469.000000	proximity ENSG00000167074:40381942-42381942
chr22:41393335-41393486	22	41393336	41393486	ENSG00000167077	protein_coding	ENST00000401548	41699503	306092.000000	proximity ENSG00000167077:40699503-42699503
chr22:41393335-41393486	22	41393336	41393486	ENSG00000172346	protein_coding	ENST00000949647	41560858	167447.000000	proximity ENSG00000172346:40560858-42560858
chr22:41393335-41393486	22	41393336	41393486	ENSG00000172404	protein_coding	ENST00000307221	40862113	531298.000000	proximity ENSG00000172404:39862113-41862113
chr22:41393335-41393486	22	41393336	41393486	ENSG00000177096	protein_coding	ENST00000923517	42074271	680860.000000	proximity ENSG00000177096:41074271-43074271
chr22:41393335-41393486	22	41393336	41393486	ENSG00000183066	protein_coding	ENST00000943073	41998809	605398.000000	proximity ENSG00000183066:40998809-42998809
chr22:41393335-41393486	22	41393336	41393486	ENSG00000183172	protein_coding	ENST00000874727	42079564	686153.000000	proximity ENSG00000183172:41079564-43079564
chr22:41393335-41393486	22	41393336	41393486	ENSG00000183864	protein_coding	ENST00000937567	41446797	53386.000000	proximity ENSG00000183864:40446797-42446797
chr22:41393335-41393486	22	41393336	41393486	ENSG00000184983	protein_coding	ENST00000617763	42090884	697473.000000	proximity ENSG00000184983:41090884-43090884
chr22:41393335-41393486	22	41393336	41393486	ENSG00000196236	protein_coding	ENST00000357137	40857148	536263.000000	proximity ENSG00000196236:39857148-41857148
chr22:41393335-41393486	22	41393336	41393486	ENSG00000196419	protein_coding	ENST00000359308	41621350	227939.000000	proximity ENSG00000196419:40621350-42621350
chr22:41393335-41393486	22	41393336	41393486	ENSG00000196588	protein_coding	ENST00000355630	40636719	756692.000000	proximity ENSG00000196588:39636719-41636719
chr22:41393335-41393486	22	41393336	41393486	ENSG00000198911	protein_coding	ENST00000710853	41833504	440093.000000	proximity ENSG00000198911:40833504-42833504
chr22:41393335-41393486	22	41393336	41393486	ENSG00000198951	protein_coding	ENST00000396398	42070812	677401.000000	proximity ENSG00000198951:41070812-43070812
chr22:41393335-41393486	22	41393336	41393486	ENSG00000205704	protein_coding	ENST00000945272	41952154	558743.000000	proximity ENSG00000205704:40952154-42952154
chr22:41393335-41393486	22	41393336	41393486	ENSG00000234965	protein_coding	ENST00000621082	41915074	521663.000000	proximity ENSG00000234965:40915074-42915074
chr22:41393795-41393946	22	41393796	41393946	ENSG00000100138	protein_coding	ENST00000401959	41688867	294996.000000	proximity ENSG00000100138:40688867-42688867
chr22:41393795-41393946	22	41393796	41393946	ENSG00000100147	protein_coding	ENST00000964378	41800321	406450.000000	proximity ENSG00000100147:40800321-42800321
chr22:41393795-41393946	22	41393796	41393946	ENSG00000100162	protein_coding	ENST00000718240	41946760	552889.000000	proximity ENSG00000100162:40946760-42946760
chr22:41393795-41393946	22	41393796	41393946	ENSG00000100167	protein_coding	ENST00000396425	41976778	582907.000000	proximity ENSG00000100167:40976778-42976778
chr22:41393795-41393946	22	41393796	41393946	ENSG00000100197	protein_coding	ENST00000852651	42131236	737365.000000	proximity ENSG00000100197:41131236-43131236
chr22:41393795-41393946	22	41393796	41393946	ENSG00000100207	protein_coding	ENST00000683686	42269616	875745.000000	proximity ENSG00000100207:41269616-43269616
chr22:41393795-41393946	22	41393796	41393946	ENSG00000100372	protein_coding	ENST00000914387	40819401	574470.000000	proximity ENSG00000100372:39819401-41819401
chr22:41393795-41393946	22	41393796	41393946	ENSG00000100380	protein_coding	ENST00000216218	40856639	537232.000000	proximity ENSG00000100380:39856639-41856639
chr22:41393795-41393946	22	41393796	41393946	ENSG00000100387	protein_coding	ENST00000920024	40951277	442594.000000	proximity ENSG00000100387:39951277-41951277
chr22:41393795-41393946	22	41393796	41393946	ENSG00000100393	protein_coding	ENST00000916082	41091819	302052.000000	proximity ENSG00000100393:40091819-42091819
chr22:41393795-41393946	22	41393796	41393946	ENSG00000100395	protein_coding	ENST00000892682	41205308	188563.000000	proximity ENSG00000100395:40205308-42205308
chr22:41393795-41393946	22	41393796	41393946	ENSG00000100399	protein_coding	ENST00000216241	41240931	152940.000000	proximity ENSG00000100399:40240931-42240931
chr22:41393795-41393946	22	41393796	41393946	ENSG00000100401	protein_coding	ENST00000962578	41286025	107846.000000	proximity ENSG00000100401:40286025-42286025
chr22:41393795-41393946	22	41393796	41393946	ENSG00000100403	protein_coding	ENST00000352645	41301525	92346.000000	proximity ENSG00000100403:40301525-42301525
chr22:41393795-41393946	22	41393796	41393946	ENSG00000100410	protein_coding	ENST00000899733	41468700	74829.000000	proximity ENSG00000100410:40468700-42468700
chr22:41393795-41393946	22	41393796	41393946	ENSG00000100412	protein_coding	ENST00000676792	41469117	75246.000000	proximity ENSG00000100412:40469117-42469117
chr22:41393795-41393946	22	41393796	41393946	ENSG00000100413	protein_coding	ENST00000953962	41544485	150614.000000	proximity ENSG00000100413:40544485-42544485
chr22:41393795-41393946	22	41393796	41393946	ENSG00000100417	protein_coding	ENST00000949536	41595275	201404.000000	proximity ENSG00000100417:40595275-42595275
chr22:41393795-41393946	22	41393796	41393946	ENSG00000100418	protein_coding	ENST00000263256	41621043	227172.000000	proximity ENSG00000100418:40621043-42621043
chr22:41393795-41393946	22	41393796	41393946	ENSG00000128285	protein_coding	ENST00000249016	40679484	714387.000000	proximity ENSG00000128285:39679484-41679484
chr22:41393795-41393946	22	41393796	41393946	ENSG00000159958	protein_coding	ENST00000291232	41926806	532935.000000	proximity ENSG00000159958:40926806-42926806
chr22:41393795-41393946	22	41393796	41393946	ENSG00000167074	protein_coding	ENST00000958295	41381942	11929.000000	proximity ENSG00000167074:40381942-42381942
chr22:41393795-41393946	22	41393796	41393946	ENSG00000167077	protein_coding	ENST00000401548	41699503	305632.000000	proximity ENSG00000167077:40699503-42699503
chr22:41393795-41393946	22	41393796	41393946	ENSG00000172346	protein_coding	ENST00000949647	41560858	166987.000000	proximity ENSG00000172346:40560858-42560858
chr22:41393795-41393946	22	41393796	41393946	ENSG00000172404	protein_coding	ENST00000307221	40862113	531758.000000	proximity ENSG00000172404:39862113-41862113
chr22:41393795-41393946	22	41393796	41393946	ENSG00000177096	protein_coding	ENST00000923517	42074271	680400.000000	proximity ENSG00000177096:41074271-43074271
chr22:41393795-41393946	22	41393796	41393946	ENSG00000183066	protein_coding	ENST00000943073	41998809	604938.000000	proximity ENSG00000183066:40998809-42998809
chr22:41393795-41393946	22	41393796	41393946	ENSG00000183172	protein_coding	ENST00000874727	42079564	685693.000000	proximity ENSG00000183172:41079564-43079564
chr22:41393795-41393946	22	41393796	41393946	ENSG00000183864	protein_coding	ENST00000937567	41446797	52926.000000	proximity ENSG00000183864:40446797-42446797
chr22:41393795-41393946	22	41393796	41393946	ENSG00000184983	protein_coding	ENST00000617763	42090884	697013.000000	proximity ENSG00000184983:41090884-43090884
chr22:41393795-41393946	22	41393796	41393946	ENSG00000196236	protein_coding	ENST00000357137	40857148	536723.000000	proximity ENSG00000196236:39857148-41857148
chr22:41393795-41393946	22	41393796	41393946	ENSG00000196419	protein_coding	ENST00000359308	41621350	227479.000000	proximity ENSG00000196419:40621350-42621350
chr22:41393795-41393946	22	41393796	41393946	ENSG00000196588	protein_coding	ENST00000355630	40636719	757152.000000	proximity ENSG00000196588:39636719-41636719
chr22:41393795-41393946	22	41393796	41393946	ENSG00000198911	protein_coding	ENST00000710853	41833504	439633.000000	proximity ENSG00000198911:40833504-42833504
chr22:41393795-41393946	22	41393796	41393946	ENSG00000198951	protein_coding	ENST00000396398	42070812	676941.000000	proximity ENSG00000198951:41070812-43070812
chr22:41393795-41393946	22	41393796	41393946	ENSG00000205704	protein_coding	ENST00000945272	41952154	558283.000000	proximity ENSG00000205704:40952154-42952154
chr22:41393795-41393946	22	41393796	41393946	ENSG00000234965	protein_coding	ENST00000621082	41915074	521203.000000	proximity ENSG00000234965:40915074-42915074
chr22:41401720-41401871	22	41401721	41401871	ENSG00000100138	protein_coding	ENST00000401959	41688867	287071.000000	proximity ENSG00000100138:40688867-42688867
chr22:41401720-41401871	22	41401721	41401871	ENSG00000100147	protein_coding	ENST00000964378	41800321	398525.000000	proximity ENSG00000100147:40800321-42800321
chr22:41401720-41401871	22	41401721	41401871	ENSG00000100162	protein_coding	ENST00000718240	41946760	544964.000000	proximity ENSG00000100162:40946760-42946760
chr22:41401720-41401871	22	41401721	41401871	ENSG00000100167	protein_coding	ENST00000396425	41976778	574982.000000	proximity ENSG00000100167:40976778-42976778
chr22:41401720-41401871	22	41401721	41401871	ENSG00000100197	protein_coding	ENST00000852651	42131236	729440.000000	proximity ENSG00000100197:41131236-43131236
chr22:41401720-41401871	22	41401721	41401871	ENSG00000100207	protein_coding	ENST00000683686	42269616	867820.000000	proximity ENSG00000100207:41269616-43269616
chr22:41401720-41401871	22	41401721	41401871	ENSG00000100372	protein_coding	ENST00000914387	40819401	582395.000000	proximity ENSG00000100372:39819401-41819401
chr22:41401720-41401871	22	41401721	41401871	ENSG00000100380	protein_coding	ENST00000216218	40856639	545157.000000	proximity ENSG00000100380:39856639-41856639
chr22:41401720-41401871	22	41401721	41401871	ENSG00000100387	protein_coding	ENST00000920024	40951277	450519.000000	proximity ENSG00000100387:39951277-41951277
chr22:41401720-41401871	22	41401721	41401871	ENSG00000100393	protein_coding	ENST00000916082	41091819	309977.000000	proximity ENSG00000100393:40091819-42091819
chr22:41401720-41401871	22	41401721	41401871	ENSG00000100395	protein_coding	ENST00000892682	41205308	196488.000000	proximity ENSG00000100395:40205308-42205308
chr22:41401720-41401871	22	41401721	41401871	ENSG00000100399	protein_coding	ENST00000216241	41240931	160865.000000	proximity ENSG00000100399:40240931-42240931
chr22:41401720-41401871	22	41401721	41401871	ENSG00000100401	protein_coding	ENST00000962578	41286025	115771.000000	proximity ENSG00000100401:40286025-42286025
chr22:41401720-41401871	22	41401721	41401871	ENSG00000100403	protein_coding	ENST00000352645	41301525	100271.000000	proximity ENSG00000100403:40301525-42301525
chr22:41401720-41401871	22	41401721	41401871	ENSG00000100410	protein_coding	ENST00000899733	41468700	66904.000000	proximity ENSG00000100410:40468700-42468700
chr22:41401720-41401871	22	41401721	41401871	ENSG00000100412	protein_coding	ENST00000676792	41469117	67321.000000	proximity ENSG00000100412:40469117-42469117
chr22:41401720-41401871	22	41401721	41401871	ENSG00000100413	protein_coding	ENST00000953962	41544485	142689.000000	proximity ENSG00000100413:40544485-42544485
chr22:41401720-41401871	22	41401721	41401871	ENSG00000100417	protein_coding	ENST00000949536	41595275	193479.000000	proximity ENSG00000100417:40595275-42595275
chr22:41401720-41401871	22	41401721	41401871	ENSG00000100418	protein_coding	ENST00000263256	41621043	219247.000000	proximity ENSG00000100418:40621043-42621043
chr22:41401720-41401871	22	41401721	41401871	ENSG00000128285	protein_coding	ENST00000249016	40679484	722312.000000	proximity ENSG00000128285:39679484-41679484
chr22:41401720-41401871	22	41401721	41401871	ENSG00000159958	protein_coding	ENST00000291232	41926806	525010.000000	proximity ENSG00000159958:40926806-42926806
chr22:41401720-41401871	22	41401721	41401871	ENSG00000167074	protein_coding	ENST00000958295	41381942	19854.000000	proximity ENSG00000167074:40381942-42381942
chr22:41401720-41401871	22	41401721	41401871	ENSG00000167077	protein_coding	ENST00000401548	41699503	297707.000000	proximity ENSG00000167077:40699503-42699503
chr22:41401720-41401871	22	41401721	41401871	ENSG00000172346	protein_coding	ENST00000949647	41560858	159062.000000	proximity ENSG00000172346:40560858-42560858
chr22:41401720-41401871	22	41401721	41401871	ENSG00000172404	protein_coding	ENST00000307221	40862113	539683.000000	proximity ENSG00000172404:39862113-41862113
chr22:41401720-41401871	22	41401721	41401871	ENSG00000177096	protein_coding	ENST00000923517	42074271	672475.000000	proximity ENSG00000177096:41074271-43074271
chr22:41401720-41401871	22	41401721	41401871	ENSG00000183066	protein_coding	ENST00000943073	41998809	597013.000000	proximity ENSG00000183066:40998809-42998809
chr22:41401720-41401871	22	41401721	41401871	ENSG00000183172	protein_coding	ENST00000874727	42079564	677768.000000	proximity ENSG00000183172:41079564-43079564
chr22:41401720-41401871	22	41401721	41401871	ENSG00000183864	protein_coding	ENST00000937567	41446797	45001.000000	proximity ENSG00000183864:40446797-42446797
chr22:41401720-41401871	22	41401721	41401871	ENSG00000184983	protein_coding	ENST00000617763	42090884	689088.000000	proximity ENSG00000184983:41090884-43090884
chr22:41401720-41401871	22	41401721	41401871	ENSG00000196236	protein_coding	ENST00000357137	40857148	544648.000000	proximity ENSG00000196236:39857148-41857148
chr22:41401720-41401871	22	41401721	41401871	ENSG00000196419	protein_coding	ENST00000359308	41621350	219554.000000	proximity ENSG00000196419:40621350-42621350
chr22:41401720-41401871	22	41401721	41401871	ENSG00000196588	protein_coding	ENST00000355630	40636719	765077.000000	proximity ENSG00000196588:39636719-41636719
chr22:41401720-41401871	22	41401721	41401871	ENSG00000198911	protein_coding	ENST00000710853	41833504	431708.000000	proximity ENSG00000198911:40833504-42833504
chr22:41401720-41401871	22	41401721	41401871	ENSG00000198951	protein_coding	ENST00000396398	42070812	669016.000000	proximity ENSG00000198951:41070812-43070812
chr22:41401720-41401871	22	41401721	41401871	ENSG00000205704	protein_coding	ENST00000945272	41952154	550358.000000	proximity ENSG00000205704:40952154-42952154
chr22:41401720-41401871	22	41401721	41401871	ENSG00000234965	protein_coding	ENST00000621082	41915074	513278.000000	proximity ENSG00000234965:40915074-42915074
chr22:41401875-41402026	22	41401876	41402026	ENSG00000100138	protein_coding	ENST00000401959	41688867	286916.000000	proximity ENSG00000100138:40688867-42688867
chr22:41401875-41402026	22	41401876	41402026	ENSG00000100147	protein_coding	ENST00000964378	41800321	398370.000000	proximity ENSG00000100147:40800321-42800321
chr22:41401875-41402026	22	41401876	41402026	ENSG00000100162	protein_coding	ENST00000718240	41946760	544809.000000	proximity ENSG00000100162:40946760-42946760
chr22:41401875-41402026	22	41401876	41402026	ENSG00000100167	protein_coding	ENST00000396425	41976778	574827.000000	proximity ENSG00000100167:40976778-42976778
chr22:41401875-41402026	22	41401876	41402026	ENSG00000100197	protein_coding	ENST00000852651	42131236	729285.000000	proximity ENSG00000100197:41131236-43131236
chr22:41401875-41402026	22	41401876	41402026	ENSG00000100207	protein_coding	ENST00000683686	42269616	867665.000000	proximity ENSG00000100207:41269616-43269616
chr22:41401875-41402026	22	41401876	41402026	ENSG00000100372	protein_coding	ENST00000914387	40819401	582550.000000	proximity ENSG00000100372:39819401-41819401
chr22:41401875-41402026	22	41401876	41402026	ENSG00000100380	protein_coding	ENST00000216218	40856639	545312.000000	proximity ENSG00000100380:39856639-41856639
chr22:41401875-41402026	22	41401876	41402026	ENSG00000100387	protein_coding	ENST00000920024	40951277	450674.000000	proximity ENSG00000100387:39951277-41951277
chr22:41401875-41402026	22	41401876	41402026	ENSG00000100393	protein_coding	ENST00000916082	41091819	310132.000000	proximity ENSG00000100393:40091819-42091819
chr22:41401875-41402026	22	41401876	41402026	ENSG00000100395	protein_coding	ENST00000892682	41205308	196643.000000	proximity ENSG00000100395:40205308-42205308
chr22:41401875-41402026	22	41401876	41402026	ENSG00000100399	protein_coding	ENST00000216241	41240931	161020.000000	proximity ENSG00000100399:40240931-42240931
chr22:41401875-41402026	22	41401876	41402026	ENSG00000100401	protein_coding	ENST00000962578	41286025	115926.000000	proximity ENSG00000100401:40286025-42286025
chr22:41401875-41402026	22	41401876	41402026	ENSG00000100403	protein_coding	ENST00000352645	41301525	100426.000000	proximity ENSG00000100403:40301525-42301525
chr22:41401875-41402026	22	41401876	41402026	ENSG00000100410	protein_coding	ENST00000899733	41468700	66749.000000	proximity ENSG00000100410:40468700-42468700
chr22:41401875-41402026	22	41401876	41402026	ENSG00000100412	protein_coding	ENST00000676792	41469117	67166.000000	proximity ENSG00000100412:40469117-42469117
chr22:41401875-41402026	22	41401876	41402026	ENSG00000100413	protein_coding	ENST00000953962	41544485	142534.000000	proximity ENSG00000100413:40544485-42544485
chr22:41401875-41402026	22	41401876	41402026	ENSG00000100417	protein_coding	ENST00000949536	41595275	193324.000000	proximity ENSG00000100417:40595275-42595275
chr22:41401875-41402026	22	41401876	41402026	ENSG00000100418	protein_coding	ENST00000263256	41621043	219092.000000	proximity ENSG00000100418:40621043-42621043
chr22:41401875-41402026	22	41401876	41402026	ENSG00000128285	protein_coding	ENST00000249016	40679484	722467.000000	proximity ENSG00000128285:39679484-41679484
chr22:41401875-41402026	22	41401876	41402026	ENSG00000159958	protein_coding	ENST00000291232	41926806	524855.000000	proximity ENSG00000159958:40926806-42926806
chr22:41401875-41402026	22	41401876	41402026	ENSG00000167074	protein_coding	ENST00000958295	41381942	20009.000000	proximity ENSG00000167074:40381942-42381942
chr22:41401875-41402026	22	41401876	41402026	ENSG00000167077	protein_coding	ENST00000401548	41699503	297552.000000	proximity ENSG00000167077:40699503-42699503
chr22:41401875-41402026	22	41401876	41402026	ENSG00000172346	protein_coding	ENST00000949647	41560858	158907.000000	proximity ENSG00000172346:40560858-42560858
chr22:41401875-41402026	22	41401876	41402026	ENSG00000172404	protein_coding	ENST00000307221	40862113	539838.000000	proximity ENSG00000172404:39862113-41862113
chr22:41401875-41402026	22	41401876	41402026	ENSG00000177096	protein_coding	ENST00000923517	42074271	672320.000000	proximity ENSG00000177096:41074271-43074271
chr22:41401875-41402026	22	41401876	41402026	ENSG00000183066	protein_coding	ENST00000943073	41998809	596858.000000	proximity ENSG00000183066:40998809-42998809
chr22:41401875-41402026	22	41401876	41402026	ENSG00000183172	protein_coding	ENST00000874727	42079564	677613.000000	proximity ENSG00000183172:41079564-43079564
chr22:41401875-41402026	22	41401876	41402026	ENSG00000183864	protein_coding	ENST00000937567	41446797	44846.000000	proximity ENSG00000183864:40446797-42446797
chr22:41401875-41402026	22	41401876	41402026	ENSG00000184983	protein_coding	ENST00000617763	42090884	688933.000000	proximity ENSG00000184983:41090884-43090884
chr22:41401875-41402026	22	41401876	41402026	ENSG00000196236	protein_coding	ENST00000357137	40857148	544803.000000	proximity ENSG00000196236:39857148-41857148
chr22:41401875-41402026	22	41401876	41402026	ENSG00000196419	protein_coding	ENST00000359308	41621350	219399.000000	proximity ENSG00000196419:40621350-42621350
chr22:41401875-41402026	22	41401876	41402026	ENSG00000196588	protein_coding	ENST00000355630	40636719	765232.000000	proximity ENSG00000196588:39636719-41636719
chr22:41401875-41402026	22	41401876	41402026	ENSG00000198911	protein_coding	ENST00000710853	41833504	431553.000000	proximity ENSG00000198911:40833504-42833504
chr22:41401875-41402026	22	41401876	41402026	ENSG00000198951	protein_coding	ENST00000396398	42070812	668861.000000	proximity ENSG00000198951:41070812-43070812
chr22:41401875-41402026	22	41401876	41402026	ENSG00000205704	protein_coding	ENST00000945272	41952154	550203.000000	proximity ENSG00000205704:40952154-42952154
chr22:41401875-41402026	22	41401876	41402026	ENSG00000234965	protein_coding	ENST00000621082	41915074	513123.000000	proximity ENSG00000234965:40915074-42915074
chr22:41402175-41402326	22	41402176	41402326	ENSG00000100138	protein_coding	ENST00000401959	41688867	286616.000000	proximity ENSG00000100138:40688867-42688867
chr22:41402175-41402326	22	41402176	41402326	ENSG00000100147	protein_coding	ENST00000964378	41800321	398070.000000	proximity ENSG00000100147:40800321-42800321
chr22:41402175-41402326	22	41402176	41402326	ENSG00000100162	protein_coding	ENST00000718240	41946760	544509.000000	proximity ENSG00000100162:40946760-42946760
chr22:41402175-41402326	22	41402176	41402326	ENSG00000100167	protein_coding	ENST00000396425	41976778	574527.000000	proximity ENSG00000100167:40976778-42976778
chr22:41402175-41402326	22	41402176	41402326	ENSG00000100197	protein_coding	ENST00000852651	42131236	728985.000000	proximity ENSG00000100197:41131236-43131236
chr22:41402175-41402326	22	41402176	41402326	ENSG00000100207	protein_coding	ENST00000683686	42269616	867365.000000	proximity ENSG00000100207:41269616-43269616
chr22:41402175-41402326	22	41402176	41402326	ENSG00000100372	protein_coding	ENST00000914387	40819401	582850.000000	proximity ENSG00000100372:39819401-41819401
chr22:41402175-41402326	22	41402176	41402326	ENSG00000100380	protein_coding	ENST00000216218	40856639	545612.000000	proximity ENSG00000100380:39856639-41856639
chr22:41402175-41402326	22	41402176	41402326	ENSG00000100387	protein_coding	ENST00000920024	40951277	450974.000000	proximity ENSG00000100387:39951277-41951277
chr22:41402175-41402326	22	41402176	41402326	ENSG00000100393	protein_coding	ENST00000916082	41091819	310432.000000	proximity ENSG00000100393:40091819-42091819
chr22:41402175-41402326	22	41402176	41402326	ENSG00000100395	protein_coding	ENST00000892682	41205308	196943.000000	proximity ENSG00000100395:40205308-42205308
chr22:41402175-41402326	22	41402176	41402326	ENSG00000100399	protein_coding	ENST00000216241	41240931	161320.000000	proximity ENSG00000100399:40240931-42240931
chr22:41402175-41402326	22	41402176	41402326	ENSG00000100401	protein_coding	ENST00000962578	41286025	116226.000000	proximity ENSG00000100401:40286025-42286025
chr22:41402175-41402326	22	41402176	41402326	ENSG00000100403	protein_coding	ENST00000352645	41301525	100726.000000	proximity ENSG00000100403:40301525-42301525
chr22:41402175-41402326	22	41402176	41402326	ENSG00000100410	protein_coding	ENST00000899733	41468700	66449.000000	proximity ENSG00000100410:40468700-42468700
chr22:41402175-41402326	22	41402176	41402326	ENSG00000100412	protein_coding	ENST00000676792	41469117	66866.000000	proximity ENSG00000100412:40469117-42469117
chr22:41402175-41402326	22	41402176	41402326	ENSG00000100413	protein_coding	ENST00000953962	41544485	142234.000000	proximity ENSG00000100413:40544485-42544485
chr22:41402175-41402326	22	41402176	41402326	ENSG00000100417	protein_coding	ENST00000949536	41595275	193024.000000	proximity ENSG00000100417:40595275-42595275
chr22:41402175-41402326	22	41402176	41402326	ENSG00000100418	protein_coding	ENST00000263256	41621043	218792.000000	proximity ENSG00000100418:40621043-42621043
chr22:41402175-41402326	22	41402176	41402326	ENSG00000128285	protein_coding	ENST00000249016	40679484	722767.000000	proximity ENSG00000128285:39679484-41679484
chr22:41402175-41402326	22	41402176	41402326	ENSG00000159958	protein_coding	ENST00000291232	41926806	524555.000000	proximity ENSG00000159958:40926806-42926806
chr22:41402175-41402326	22	41402176	41402326	ENSG00000167074	protein_coding	ENST00000958295	41381942	20309.000000	proximity ENSG00000167074:40381942-42381942
chr22:41402175-41402326	22	41402176	41402326	ENSG00000167077	protein_coding	ENST00000401548	41699503	297252.000000	proximity ENSG00000167077:40699503-42699503
chr22:41402175-41402326	22	41402176	41402326	ENSG00000172346	protein_coding	ENST00000949647	41560858	158607.000000	proximity ENSG00000172346:40560858-42560858
chr22:41402175-41402326	22	41402176	41402326	ENSG00000172404	protein_coding	ENST00000307221	40862113	540138.000000	proximity ENSG00000172404:39862113-41862113
chr22:41402175-41402326	22	41402176	41402326	ENSG00000177096	protein_coding	ENST00000923517	42074271	672020.000000	proximity ENSG00000177096:41074271-43074271
chr22:41402175-41402326	22	41402176	41402326	ENSG00000183066	protein_coding	ENST00000943073	41998809	596558.000000	proximity ENSG00000183066:40998809-42998809
chr22:41402175-41402326	22	41402176	41402326	ENSG00000183172	protein_coding	ENST00000874727	42079564	677313.000000	proximity ENSG00000183172:41079564-43079564
chr22:41402175-41402326	22	41402176	41402326	ENSG00000183864	protein_coding	ENST00000937567	41446797	44546.000000	proximity ENSG00000183864:40446797-42446797
chr22:41402175-41402326	22	41402176	41402326	ENSG00000184983	protein_coding	ENST00000617763	42090884	688633.000000	proximity ENSG00000184983:41090884-43090884
chr22:41402175-41402326	22	41402176	41402326	ENSG00000196236	protein_coding	ENST00000357137	40857148	545103.000000	proximity ENSG00000196236:39857148-41857148
chr22:41402175-41402326	22	41402176	41402326	ENSG00000196419	protein_coding	ENST00000359308	41621350	219099.000000	proximity ENSG00000196419:40621350-42621350
chr22:41402175-41402326	22	41402176	41402326	ENSG00000196588	protein_coding	ENST00000355630	40636719	765532.000000	proximity ENSG00000196588:39636719-41636719
chr22:41402175-41402326	22	41402176	41402326	ENSG00000198911	protein_coding	ENST00000710853	41833504	431253.000000	proximity ENSG00000198911:40833504-42833504
chr22:41402175-41402326	22	41402176	41402326	ENSG00000198951	protein_coding	ENST00000396398	42070812	668561.000000	proximity ENSG00000198951:41070812-43070812
chr22:41402175-41402326	22	41402176	41402326	ENSG00000205704	protein_coding	ENST00000945272	41952154	549903.000000	proximity ENSG00000205704:40952154-42952154
chr22:41402175-41402326	22	41402176	41402326	ENSG00000234965	protein_coding	ENST00000621082	41915074	512823.000000	proximity ENSG00000234965:40915074-42915074
chr22:41403915-41404066	22	41403916	41404066	ENSG00000100138	protein_coding	ENST00000401959	41688867	284876.000000	proximity ENSG00000100138:40688867-42688867
chr22:41403915-41404066	22	41403916	41404066	ENSG00000100147	protein_coding	ENST00000964378	41800321	396330.000000	proximity ENSG00000100147:40800321-42800321
chr22:41403915-41404066	22	41403916	41404066	ENSG00000100162	protein_coding	ENST00000718240	41946760	542769.000000	proximity ENSG00000100162:40946760-42946760
chr22:41403915-41404066	22	41403916	41404066	ENSG00000100167	protein_coding	ENST00000396425	41976778	572787.000000	proximity ENSG00000100167:40976778-42976778
chr22:41403915-41404066	22	41403916	41404066	ENSG00000100197	protein_coding	ENST00000852651	42131236	727245.000000	proximity ENSG00000100197:41131236-43131236
chr22:41403915-41404066	22	41403916	41404066	ENSG00000100207	protein_coding	ENST00000683686	42269616	865625.000000	proximity ENSG00000100207:41269616-43269616
chr22:41403915-41404066	22	41403916	41404066	ENSG00000100372	protein_coding	ENST00000914387	40819401	584590.000000	proximity ENSG00000100372:39819401-41819401
chr22:41403915-41404066	22	41403916	41404066	ENSG00000100380	protein_coding	ENST00000216218	40856639	547352.000000	proximity ENSG00000100380:39856639-41856639
chr22:41403915-41404066	22	41403916	41404066	ENSG00000100387	protein_coding	ENST00000920024	40951277	452714.000000	proximity ENSG00000100387:39951277-41951277
chr22:41403915-41404066	22	41403916	41404066	ENSG00000100393	protein_coding	ENST00000916082	41091819	312172.000000	proximity ENSG00000100393:40091819-42091819
chr22:41403915-41404066	22	41403916	41404066	ENSG00000100395	protein_coding	ENST00000892682	41205308	198683.000000	proximity ENSG00000100395:40205308-42205308
chr22:41403915-41404066	22	41403916	41404066	ENSG00000100399	protein_coding	ENST00000216241	41240931	163060.000000	proximity ENSG00000100399:40240931-42240931
chr22:41403915-41404066	22	41403916	41404066	ENSG00000100401	protein_coding	ENST00000962578	41286025	117966.000000	proximity ENSG00000100401:40286025-42286025
chr22:41403915-41404066	22	41403916	41404066	ENSG00000100403	protein_coding	ENST00000352645	41301525	102466.000000	proximity ENSG00000100403:40301525-42301525
chr22:41403915-41404066	22	41403916	41404066	ENSG00000100410	protein_coding	ENST00000899733	41468700	64709.000000	proximity ENSG00000100410:40468700-42468700
chr22:41403915-41404066	22	41403916	41404066	ENSG00000100412	protein_coding	ENST00000676792	41469117	65126.000000	proximity ENSG00000100412:40469117-42469117
chr22:41403915-41404066	22	41403916	41404066	ENSG00000100413	protein_coding	ENST00000953962	41544485	140494.000000	proximity ENSG00000100413:40544485-42544485
chr22:41403915-41404066	22	41403916	41404066	ENSG00000100417	protein_coding	ENST00000949536	41595275	191284.000000	proximity ENSG00000100417:40595275-42595275
chr22:41403915-41404066	22	41403916	41404066	ENSG00000100418	protein_coding	ENST00000263256	41621043	217052.000000	proximity ENSG00000100418:40621043-42621043
chr22:41403915-41404066	22	41403916	41404066	ENSG00000128285	protein_coding	ENST00000249016	40679484	724507.000000	proximity ENSG00000128285:39679484-41679484
chr22:41403915-41404066	22	41403916	41404066	ENSG00000159958	protein_coding	ENST00000291232	41926806	522815.000000	proximity ENSG00000159958:40926806-42926806
chr22:41403915-41404066	22	41403916	41404066	ENSG00000167074	protein_coding	ENST00000958295	41381942	22049.000000	proximity ENSG00000167074:40381942-42381942
chr22:41403915-41404066	22	41403916	41404066	ENSG00000167077	protein_coding	ENST00000401548	41699503	295512.000000	proximity ENSG00000167077:40699503-42699503
chr22:41403915-41404066	22	41403916	41404066	ENSG00000172346	protein_coding	ENST00000949647	41560858	156867.000000	proximity ENSG00000172346:40560858-42560858
chr22:41403915-41404066	22	41403916	41404066	ENSG00000172404	protein_coding	ENST00000307221	40862113	541878.000000	proximity ENSG00000172404:39862113-41862113
chr22:41403915-41404066	22	41403916	41404066	ENSG00000177096	protein_coding	ENST00000923517	42074271	670280.000000	proximity ENSG00000177096:41074271-43074271
chr22:41403915-41404066	22	41403916	41404066	ENSG00000183066	protein_coding	ENST00000943073	41998809	594818.000000	proximity ENSG00000183066:40998809-42998809
chr22:41403915-41404066	22	41403916	41404066	ENSG00000183172	protein_coding	ENST00000874727	42079564	675573.000000	proximity ENSG00000183172:41079564-43079564
chr22:41403915-41404066	22	41403916	41404066	ENSG00000183864	protein_coding	ENST00000937567	41446797	42806.000000	proximity ENSG00000183864:40446797-42446797
chr22:41403915-41404066	22	41403916	41404066	ENSG00000184983	protein_coding	ENST00000617763	42090884	686893.000000	proximity ENSG00000184983:41090884-43090884
chr22:41403915-41404066	22	41403916	41404066	ENSG00000196236	protein_coding	ENST00000357137	40857148	546843.000000	proximity ENSG00000196236:39857148-41857148
chr22:41403915-41404066	22	41403916	41404066	ENSG00000196419	protein_coding	ENST00000359308	41621350	217359.000000	proximity ENSG00000196419:40621350-42621350
chr22:41403915-41404066	22	41403916	41404066	ENSG00000196588	protein_coding	ENST00000355630	40636719	767272.000000	proximity ENSG00000196588:39636719-41636719
chr22:41403915-41404066	22	41403916	41404066	ENSG00000198911	protein_coding	ENST00000710853	41833504	429513.000000	proximity ENSG00000198911:40833504-42833504
chr22:41403915-41404066	22	41403916	41404066	ENSG00000198951	protein_coding	ENST00000396398	42070812	666821.000000	proximity ENSG00000198951:41070812-43070812
chr22:41403915-41404066	22	41403916	41404066	ENSG00000205704	protein_coding	ENST00000945272	41952154	548163.000000	proximity ENSG00000205704:40952154-42952154
chr22:41403915-41404066	22	41403916	41404066	ENSG00000234965	protein_coding	ENST00000621082	41915074	511083.000000	proximity ENSG00000234965:40915074-42915074
chr22:41404120-41404271	22	41404121	41404271	ENSG00000100138	protein_coding	ENST00000401959	41688867	284671.000000	proximity ENSG00000100138:40688867-42688867
chr22:41404120-41404271	22	41404121	41404271	ENSG00000100147	protein_coding	ENST00000964378	41800321	396125.000000	proximity ENSG00000100147:40800321-42800321
chr22:41404120-41404271	22	41404121	41404271	ENSG00000100162	protein_coding	ENST00000718240	41946760	542564.000000	proximity ENSG00000100162:40946760-42946760
chr22:41404120-41404271	22	41404121	41404271	ENSG00000100167	protein_coding	ENST00000396425	41976778	572582.000000	proximity ENSG00000100167:40976778-42976778
chr22:41404120-41404271	22	41404121	41404271	ENSG00000100197	protein_coding	ENST00000852651	42131236	727040.000000	proximity ENSG00000100197:41131236-43131236
chr22:41404120-41404271	22	41404121	41404271	ENSG00000100207	protein_coding	ENST00000683686	42269616	865420.000000	proximity ENSG00000100207:41269616-43269616
chr22:41404120-41404271	22	41404121	41404271	ENSG00000100372	protein_coding	ENST00000914387	40819401	584795.000000	proximity ENSG00000100372:39819401-41819401
chr22:41404120-41404271	22	41404121	41404271	ENSG00000100380	protein_coding	ENST00000216218	40856639	547557.000000	proximity ENSG00000100380:39856639-41856639
chr22:41404120-41404271	22	41404121	41404271	ENSG00000100387	protein_coding	ENST00000920024	40951277	452919.000000	proximity ENSG00000100387:39951277-41951277
chr22:41404120-41404271	22	41404121	41404271	ENSG00000100393	protein_coding	ENST00000916082	41091819	312377.000000	proximity ENSG00000100393:40091819-42091819
chr22:41404120-41404271	22	41404121	41404271	ENSG00000100395	protein_coding	ENST00000892682	41205308	198888.000000	proximity ENSG00000100395:40205308-42205308
chr22:41404120-41404271	22	41404121	41404271	ENSG00000100399	protein_coding	ENST00000216241	41240931	163265.000000	proximity ENSG00000100399:40240931-42240931
chr22:41404120-41404271	22	41404121	41404271	ENSG00000100401	protein_coding	ENST00000962578	41286025	118171.000000	proximity ENSG00000100401:40286025-42286025
chr22:41404120-41404271	22	41404121	41404271	ENSG00000100403	protein_coding	ENST00000352645	41301525	102671.000000	proximity ENSG00000100403:40301525-42301525
chr22:41404120-41404271	22	41404121	41404271	ENSG00000100410	protein_coding	ENST00000899733	41468700	64504.000000	proximity ENSG00000100410:40468700-42468700
chr22:41404120-41404271	22	41404121	41404271	ENSG00000100412	protein_coding	ENST00000676792	41469117	64921.000000	proximity ENSG00000100412:40469117-42469117
chr22:41404120-41404271	22	41404121	41404271	ENSG00000100413	protein_coding	ENST00000953962	41544485	140289.000000	proximity ENSG00000100413:40544485-42544485
chr22:41404120-41404271	22	41404121	41404271	ENSG00000100417	protein_coding	ENST00000949536	41595275	191079.000000	proximity ENSG00000100417:40595275-42595275
chr22:41404120-41404271	22	41404121	41404271	ENSG00000100418	protein_coding	ENST00000263256	41621043	216847.000000	proximity ENSG00000100418:40621043-42621043
chr22:41404120-41404271	22	41404121	41404271	ENSG00000128285	protein_coding	ENST00000249016	40679484	724712.000000	proximity ENSG00000128285:39679484-41679484
chr22:41404120-41404271	22	41404121	41404271	ENSG00000159958	protein_coding	ENST00000291232	41926806	522610.000000	proximity ENSG00000159958:40926806-42926806
chr22:41404120-41404271	22	41404121	41404271	ENSG00000167074	protein_coding	ENST00000958295	41381942	22254.000000	proximity ENSG00000167074:40381942-42381942
chr22:41404120-41404271	22	41404121	41404271	ENSG00000167077	protein_coding	ENST00000401548	41699503	295307.000000	proximity ENSG00000167077:40699503-42699503
chr22:41404120-41404271	22	41404121	41404271	ENSG00000172346	protein_coding	ENST00000949647	41560858	156662.000000	proximity ENSG00000172346:40560858-42560858
chr22:41404120-41404271	22	41404121	41404271	ENSG00000172404	protein_coding	ENST00000307221	40862113	542083.000000	proximity ENSG00000172404:39862113-41862113
chr22:41404120-41404271	22	41404121	41404271	ENSG00000177096	protein_coding	ENST00000923517	42074271	670075.000000	proximity ENSG00000177096:41074271-43074271
chr22:41404120-41404271	22	41404121	41404271	ENSG00000183066	protein_coding	ENST00000943073	41998809	594613.000000	proximity ENSG00000183066:40998809-42998809
chr22:41404120-41404271	22	41404121	41404271	ENSG00000183172	protein_coding	ENST00000874727	42079564	675368.000000	proximity ENSG00000183172:41079564-43079564
chr22:41404120-41404271	22	41404121	41404271	ENSG00000183864	protein_coding	ENST00000937567	41446797	42601.000000	proximity ENSG00000183864:40446797-42446797
chr22:41404120-41404271	22	41404121	41404271	ENSG00000184983	protein_coding	ENST00000617763	42090884	686688.000000	proximity ENSG00000184983:41090884-43090884
chr22:41404120-41404271	22	41404121	41404271	ENSG00000196236	protein_coding	ENST00000357137	40857148	547048.000000	proximity ENSG00000196236:39857148-41857148
chr22:41404120-41404271	22	41404121	41404271	ENSG00000196419	protein_coding	ENST00000359308	41621350	217154.000000	proximity ENSG00000196419:40621350-42621350
chr22:41404120-41404271	22	41404121	41404271	ENSG00000196588	protein_coding	ENST00000355630	40636719	767477.000000	proximity ENSG00000196588:39636719-41636719
chr22:41404120-41404271	22	41404121	41404271	ENSG00000198911	protein_coding	ENST00000710853	41833504	429308.000000	proximity ENSG00000198911:40833504-42833504
chr22:41404120-41404271	22	41404121	41404271	ENSG00000198951	protein_coding	ENST00000396398	42070812	666616.000000	proximity ENSG00000198951:41070812-43070812
chr22:41404120-41404271	22	41404121	41404271	ENSG00000205704	protein_coding	ENST00000945272	41952154	547958.000000	proximity ENSG00000205704:40952154-42952154
chr22:41404120-41404271	22	41404121	41404271	ENSG00000234965	protein_coding	ENST00000621082	41915074	510878.000000	proximity ENSG00000234965:40915074-42915074
chr22:41412915-41413066	22	41412916	41413066	ENSG00000100138	protein_coding	ENST00000401959	41688867	275876.000000	proximity ENSG00000100138:40688867-42688867
chr22:41412915-41413066	22	41412916	41413066	ENSG00000100147	protein_coding	ENST00000964378	41800321	387330.000000	proximity ENSG00000100147:40800321-42800321
chr22:41412915-41413066	22	41412916	41413066	ENSG00000100162	protein_coding	ENST00000718240	41946760	533769.000000	proximity ENSG00000100162:40946760-42946760
chr22:41412915-41413066	22	41412916	41413066	ENSG00000100167	protein_coding	ENST00000396425	41976778	563787.000000	proximity ENSG00000100167:40976778-42976778
chr22:41412915-41413066	22	41412916	41413066	ENSG00000100197	protein_coding	ENST00000852651	42131236	718245.000000	proximity ENSG00000100197:41131236-43131236
chr22:41412915-41413066	22	41412916	41413066	ENSG00000100207	protein_coding	ENST00000683686	42269616	856625.000000	proximity ENSG00000100207:41269616-43269616
chr22:41412915-41413066	22	41412916	41413066	ENSG00000100372	protein_coding	ENST00000914387	40819401	593590.000000	proximity ENSG00000100372:39819401-41819401
chr22:41412915-41413066	22	41412916	41413066	ENSG00000100380	protein_coding	ENST00000216218	40856639	556352.000000	proximity ENSG00000100380:39856639-41856639
chr22:41412915-41413066	22	41412916	41413066	ENSG00000100387	protein_coding	ENST00000920024	40951277	461714.000000	proximity ENSG00000100387:39951277-41951277
chr22:41412915-41413066	22	41412916	41413066	ENSG00000100393	protein_coding	ENST00000916082	41091819	321172.000000	proximity ENSG00000100393:40091819-42091819
chr22:41412915-41413066	22	41412916	41413066	ENSG00000100395	protein_coding	ENST00000892682	41205308	207683.000000	proximity ENSG00000100395:40205308-42205308
chr22:41412915-41413066	22	41412916	41413066	ENSG00000100399	protein_coding	ENST00000216241	41240931	172060.000000	proximity ENSG00000100399:40240931-42240931
chr22:41412915-41413066	22	41412916	41413066	ENSG00000100401	protein_coding	ENST00000962578	41286025	126966.000000	proximity ENSG00000100401:40286025-42286025
chr22:41412915-41413066	22	41412916	41413066	ENSG00000100403	protein_coding	ENST00000352645	41301525	111466.000000	proximity ENSG00000100403:40301525-42301525
chr22:41412915-41413066	22	41412916	41413066	ENSG00000100410	protein_coding	ENST00000899733	41468700	55709.000000	proximity ENSG00000100410:40468700-42468700
chr22:41412915-41413066	22	41412916	41413066	ENSG00000100412	protein_coding	ENST00000676792	41469117	56126.000000	proximity ENSG00000100412:40469117-42469117
chr22:41412915-41413066	22	41412916	41413066	ENSG00000100413	protein_coding	ENST00000953962	41544485	131494.000000	proximity ENSG00000100413:40544485-42544485
chr22:41412915-41413066	22	41412916	41413066	ENSG00000100417	protein_coding	ENST00000949536	41595275	182284.000000	proximity ENSG00000100417:40595275-42595275
chr22:41412915-41413066	22	41412916	41413066	ENSG00000100418	protein_coding	ENST00000263256	41621043	208052.000000	proximity ENSG00000100418:40621043-42621043
chr22:41412915-41413066	22	41412916	41413066	ENSG00000128285	protein_coding	ENST00000249016	40679484	733507.000000	proximity ENSG00000128285:39679484-41679484
chr22:41412915-41413066	22	41412916	41413066	ENSG00000159958	protein_coding	ENST00000291232	41926806	513815.000000	proximity ENSG00000159958:40926806-42926806
chr22:41412915-41413066	22	41412916	41413066	ENSG00000167074	protein_coding	ENST00000958295	41381942	31049.000000	proximity ENSG00000167074:40381942-42381942
chr22:41412915-41413066	22	41412916	41413066	ENSG00000167077	protein_coding	ENST00000401548	41699503	286512.000000	proximity ENSG00000167077:40699503-42699503
chr22:41412915-41413066	22	41412916	41413066	ENSG00000172346	protein_coding	ENST00000949647	41560858	147867.000000	proximity ENSG00000172346:40560858-42560858
chr22:41412915-41413066	22	41412916	41413066	ENSG00000172404	protein_coding	ENST00000307221	40862113	550878.000000	proximity ENSG00000172404:39862113-41862113
chr22:41412915-41413066	22	41412916	41413066	ENSG00000177096	protein_coding	ENST00000923517	42074271	661280.000000	proximity ENSG00000177096:41074271-43074271
chr22:41412915-41413066	22	41412916	41413066	ENSG00000183066	protein_coding	ENST00000943073	41998809	585818.000000	proximity ENSG00000183066:40998809-42998809
chr22:41412915-41413066	22	41412916	41413066	ENSG00000183172	protein_coding	ENST00000874727	42079564	666573.000000	proximity ENSG00000183172:41079564-43079564
chr22:41412915-41413066	22	41412916	41413066	ENSG00000183864	protein_coding	ENST00000937567	41446797	33806.000000	proximity ENSG00000183864:40446797-42446797
chr22:41412915-41413066	22	41412916	41413066	ENSG00000184983	protein_coding	ENST00000617763	42090884	677893.000000	proximity ENSG00000184983:41090884-43090884
chr22:41412915-41413066	22	41412916	41413066	ENSG00000196236	protein_coding	ENST00000357137	40857148	555843.000000	proximity ENSG00000196236:39857148-41857148
chr22:41412915-41413066	22	41412916	41413066	ENSG00000196419	protein_coding	ENST00000359308	41621350	208359.000000	proximity ENSG00000196419:40621350-42621350
chr22:41412915-41413066	22	41412916	41413066	ENSG00000196588	protein_coding	ENST00000355630	40636719	776272.000000	proximity ENSG00000196588:39636719-41636719
chr22:41412915-41413066	22	41412916	41413066	ENSG00000198911	protein_coding	ENST00000710853	41833504	420513.000000	proximity ENSG00000198911:40833504-42833504
chr22:41412915-41413066	22	41412916	41413066	ENSG00000198951	protein_coding	ENST00000396398	42070812	657821.000000	proximity ENSG00000198951:41070812-43070812
chr22:41412915-41413066	22	41412916	41413066	ENSG00000205704	protein_coding	ENST00000945272	41952154	539163.000000	proximity ENSG00000205704:40952154-42952154
chr22:41412915-41413066	22	41412916	41413066	ENSG00000234965	protein_coding	ENST00000621082	41915074	502083.000000	proximity ENSG00000234965:40915074-42915074
chr22:41414380-41414531	22	41414381	41414531	ENSG00000100138	protein_coding	ENST00000401959	41688867	274411.000000	proximity ENSG00000100138:40688867-42688867
chr22:41414380-41414531	22	41414381	41414531	ENSG00000100147	protein_coding	ENST00000964378	41800321	385865.000000	proximity ENSG00000100147:40800321-42800321
chr22:41414380-41414531	22	41414381	41414531	ENSG00000100162	protein_coding	ENST00000718240	41946760	532304.000000	proximity ENSG00000100162:40946760-42946760
chr22:41414380-41414531	22	41414381	41414531	ENSG00000100167	protein_coding	ENST00000396425	41976778	562322.000000	proximity ENSG00000100167:40976778-42976778
chr22:41414380-41414531	22	41414381	41414531	ENSG00000100197	protein_coding	ENST00000852651	42131236	716780.000000	proximity ENSG00000100197:41131236-43131236
chr22:41414380-41414531	22	41414381	41414531	ENSG00000100207	protein_coding	ENST00000683686	42269616	855160.000000	proximity ENSG00000100207:41269616-43269616
chr22:41414380-41414531	22	41414381	41414531	ENSG00000100372	protein_coding	ENST00000914387	40819401	595055.000000	proximity ENSG00000100372:39819401-41819401
chr22:41414380-41414531	22	41414381	41414531	ENSG00000100380	protein_coding	ENST00000216218	40856639	557817.000000	proximity ENSG00000100380:39856639-41856639
chr22:41414380-41414531	22	41414381	41414531	ENSG00000100387	protein_coding	ENST00000920024	40951277	463179.000000	proximity ENSG00000100387:39951277-41951277
chr22:41414380-41414531	22	41414381	41414531	ENSG00000100393	protein_coding	ENST00000916082	41091819	322637.000000	proximity ENSG00000100393:40091819-42091819
chr22:41414380-41414531	22	41414381	41414531	ENSG00000100395	protein_coding	ENST00000892682	41205308	209148.000000	proximity ENSG00000100395:40205308-42205308
chr22:41414380-41414531	22	41414381	41414531	ENSG00000100399	protein_coding	ENST00000216241	41240931	173525.000000	proximity ENSG00000100399:40240931-42240931
chr22:41414380-41414531	22	41414381	41414531	ENSG00000100401	protein_coding	ENST00000962578	41286025	128431.000000	proximity ENSG00000100401:40286025-42286025
chr22:41414380-41414531	22	41414381	41414531	ENSG00000100403	protein_coding	ENST00000352645	41301525	112931.000000	proximity ENSG00000100403:40301525-42301525
chr22:41414380-41414531	22	41414381	41414531	ENSG00000100410	protein_coding	ENST00000899733	41468700	54244.000000	proximity ENSG00000100410:40468700-42468700
chr22:41414380-41414531	22	41414381	41414531	ENSG00000100412	protein_coding	ENST00000676792	41469117	54661.000000	proximity ENSG00000100412:40469117-42469117
chr22:41414380-41414531	22	41414381	41414531	ENSG00000100413	protein_coding	ENST00000953962	41544485	130029.000000	proximity ENSG00000100413:40544485-42544485
chr22:41414380-41414531	22	41414381	41414531	ENSG00000100417	protein_coding	ENST00000949536	41595275	180819.000000	proximity ENSG00000100417:40595275-42595275
chr22:41414380-41414531	22	41414381	41414531	ENSG00000100418	protein_coding	ENST00000263256	41621043	206587.000000	proximity ENSG00000100418:40621043-42621043
chr22:41414380-41414531	22	41414381	41414531	ENSG00000128285	protein_coding	ENST00000249016	40679484	734972.000000	proximity ENSG00000128285:39679484-41679484
chr22:41414380-41414531	22	41414381	41414531	ENSG00000159958	protein_coding	ENST00000291232	41926806	512350.000000	proximity ENSG00000159958:40926806-42926806
chr22:41414380-41414531	22	41414381	41414531	ENSG00000167074	protein_coding	ENST00000958295	41381942	32514.000000	proximity ENSG00000167074:40381942-42381942
chr22:41414380-41414531	22	41414381	41414531	ENSG00000167077	protein_coding	ENST00000401548	41699503	285047.000000	proximity ENSG00000167077:40699503-42699503
chr22:41414380-41414531	22	41414381	41414531	ENSG00000172346	protein_coding	ENST00000949647	41560858	146402.000000	proximity ENSG00000172346:40560858-42560858
chr22:41414380-41414531	22	41414381	41414531	ENSG00000172404	protein_coding	ENST00000307221	40862113	552343.000000	proximity ENSG00000172404:39862113-41862113
chr22:41414380-41414531	22	41414381	41414531	ENSG00000177096	protein_coding	ENST00000923517	42074271	659815.000000	proximity ENSG00000177096:41074271-43074271
chr22:41414380-41414531	22	41414381	41414531	ENSG00000183066	protein_coding	ENST00000943073	41998809	584353.000000	proximity ENSG00000183066:40998809-42998809
chr22:41414380-41414531	22	41414381	41414531	ENSG00000183172	protein_coding	ENST00000874727	42079564	665108.000000	proximity ENSG00000183172:41079564-43079564
chr22:41414380-41414531	22	41414381	41414531	ENSG00000183864	protein_coding	ENST00000937567	41446797	32341.000000	proximity ENSG00000183864:40446797-42446797
chr22:41414380-41414531	22	41414381	41414531	ENSG00000184983	protein_coding	ENST00000617763	42090884	676428.000000	proximity ENSG00000184983:41090884-43090884
chr22:41414380-41414531	22	41414381	41414531	ENSG00000196236	protein_coding	ENST00000357137	40857148	557308.000000	proximity ENSG00000196236:39857148-41857148
chr22:41414380-41414531	22	41414381	41414531	ENSG00000196419	protein_coding	ENST00000359308	41621350	206894.000000	proximity ENSG00000196419:40621350-42621350
chr22:41414380-41414531	22	41414381	41414531	ENSG00000196588	protein_coding	ENST00000355630	40636719	777737.000000	proximity ENSG00000196588:39636719-41636719
chr22:41414380-41414531	22	41414381	41414531	ENSG00000198911	protein_coding	ENST00000710853	41833504	419048.000000	proximity ENSG00000198911:40833504-42833504
chr22:41414380-41414531	22	41414381	41414531	ENSG00000198951	protein_coding	ENST00000396398	42070812	656356.000000	proximity ENSG00000198951:41070812-43070812
chr22:41414380-41414531	22	41414381	41414531	ENSG00000205704	protein_coding	ENST00000945272	41952154	537698.000000	proximity ENSG00000205704:40952154-42952154
chr22:41414380-41414531	22	41414381	41414531	ENSG00000234965	protein_coding	ENST00000621082	41915074	500618.000000	proximity ENSG00000234965:40915074-42915074
chr22:41418095-41418246	22	41418096	41418246	ENSG00000100138	protein_coding	ENST00000401959	41688867	270696.000000	proximity ENSG00000100138:40688867-42688867
chr22:41418095-41418246	22	41418096	41418246	ENSG00000100147	protein_coding	ENST00000964378	41800321	382150.000000	proximity ENSG00000100147:40800321-42800321
chr22:41418095-41418246	22	41418096	41418246	ENSG00000100162	protein_coding	ENST00000718240	41946760	528589.000000	proximity ENSG00000100162:40946760-42946760
chr22:41418095-41418246	22	41418096	41418246	ENSG00000100167	protein_coding	ENST00000396425	41976778	558607.000000	proximity ENSG00000100167:40976778-42976778
chr22:41418095-41418246	22	41418096	41418246	ENSG00000100197	protein_coding	ENST00000852651	42131236	713065.000000	proximity ENSG00000100197:41131236-43131236
chr22:41418095-41418246	22	41418096	41418246	ENSG00000100207	protein_coding	ENST00000683686	42269616	851445.000000	proximity ENSG00000100207:41269616-43269616
chr22:41418095-41418246	22	41418096	41418246	ENSG00000100372	protein_coding	ENST00000914387	40819401	598770.000000	proximity ENSG00000100372:39819401-41819401
chr22:41418095-41418246	22	41418096	41418246	ENSG00000100380	protein_coding	ENST00000216218	40856639	561532.000000	proximity ENSG00000100380:39856639-41856639
chr22:41418095-41418246	22	41418096	41418246	ENSG00000100387	protein_coding	ENST00000920024	40951277	466894.000000	proximity ENSG00000100387:39951277-41951277
chr22:41418095-41418246	22	41418096	41418246	ENSG00000100393	protein_coding	ENST00000916082	41091819	326352.000000	proximity ENSG00000100393:40091819-42091819
chr22:41418095-41418246	22	41418096	41418246	ENSG00000100395	protein_coding	ENST00000892682	41205308	212863.000000	proximity ENSG00000100395:40205308-42205308
chr22:41418095-41418246	22	41418096	41418246	ENSG00000100399	protein_coding	ENST00000216241	41240931	177240.000000	proximity ENSG00000100399:40240931-42240931
chr22:41418095-41418246	22	41418096	41418246	ENSG00000100401	protein_coding	ENST00000962578	41286025	132146.000000	proximity ENSG00000100401:40286025-42286025
chr22:41418095-41418246	22	41418096	41418246	ENSG00000100403	protein_coding	ENST00000352645	41301525	116646.000000	proximity ENSG00000100403:40301525-42301525
chr22:41418095-41418246	22	41418096	41418246	ENSG00000100410	protein_coding	ENST00000899733	41468700	50529.000000	proximity ENSG00000100410:40468700-42468700
chr22:41418095-41418246	22	41418096	41418246	ENSG00000100412	protein_coding	ENST00000676792	41469117	50946.000000	proximity ENSG00000100412:40469117-42469117
chr22:41418095-41418246	22	41418096	41418246	ENSG00000100413	protein_coding	ENST00000953962	41544485	126314.000000	proximity ENSG00000100413:40544485-42544485
chr22:41418095-41418246	22	41418096	41418246	ENSG00000100417	protein_coding	ENST00000949536	41595275	177104.000000	proximity ENSG00000100417:40595275-42595275
chr22:41418095-41418246	22	41418096	41418246	ENSG00000100418	protein_coding	ENST00000263256	41621043	202872.000000	proximity ENSG00000100418:40621043-42621043
chr22:41418095-41418246	22	41418096	41418246	ENSG00000128285	protein_coding	ENST00000249016	40679484	738687.000000	proximity ENSG00000128285:39679484-41679484
chr22:41418095-41418246	22	41418096	41418246	ENSG00000159958	protein_coding	ENST00000291232	41926806	508635.000000	proximity ENSG00000159958:40926806-42926806
chr22:41418095-41418246	22	41418096	41418246	ENSG00000167074	protein_coding	ENST00000958295	41381942	36229.000000	proximity ENSG00000167074:40381942-42381942
chr22:41418095-41418246	22	41418096	41418246	ENSG00000167077	protein_coding	ENST00000401548	41699503	281332.000000	proximity ENSG00000167077:40699503-42699503
chr22:41418095-41418246	22	41418096	41418246	ENSG00000172346	protein_coding	ENST00000949647	41560858	142687.000000	proximity ENSG00000172346:40560858-42560858
chr22:41418095-41418246	22	41418096	41418246	ENSG00000172404	protein_coding	ENST00000307221	40862113	556058.000000	proximity ENSG00000172404:39862113-41862113
chr22:41418095-41418246	22	41418096	41418246	ENSG00000177096	protein_coding	ENST00000923517	42074271	656100.000000	proximity ENSG00000177096:41074271-43074271
chr22:41418095-41418246	22	41418096	41418246	ENSG00000183066	protein_coding	ENST00000943073	41998809	580638.000000	proximity ENSG00000183066:40998809-42998809
chr22:41418095-41418246	22	41418096	41418246	ENSG00000183172	protein_coding	ENST00000874727	42079564	661393.000000	proximity ENSG00000183172:41079564-43079564
chr22:41418095-41418246	22	41418096	41418246	ENSG00000183864	protein_coding	ENST00000937567	41446797	28626.000000	proximity ENSG00000183864:40446797-42446797
chr22:41418095-41418246	22	41418096	41418246	ENSG00000184983	protein_coding	ENST00000617763	42090884	672713.000000	proximity ENSG00000184983:41090884-43090884
chr22:41418095-41418246	22	41418096	41418246	ENSG00000196236	protein_coding	ENST00000357137	40857148	561023.000000	proximity ENSG00000196236:39857148-41857148
chr22:41418095-41418246	22	41418096	41418246	ENSG00000196419	protein_coding	ENST00000359308	41621350	203179.000000	proximity ENSG00000196419:40621350-42621350
chr22:41418095-41418246	22	41418096	41418246	ENSG00000196588	protein_coding	ENST00000355630	40636719	781452.000000	proximity ENSG00000196588:39636719-41636719
chr22:41418095-41418246	22	41418096	41418246	ENSG00000198911	protein_coding	ENST00000710853	41833504	415333.000000	proximity ENSG00000198911:40833504-42833504
chr22:41418095-41418246	22	41418096	41418246	ENSG00000198951	protein_coding	ENST00000396398	42070812	652641.000000	proximity ENSG00000198951:41070812-43070812
chr22:41418095-41418246	22	41418096	41418246	ENSG00000205704	protein_coding	ENST00000945272	41952154	533983.000000	proximity ENSG00000205704:40952154-42952154
chr22:41418095-41418246	22	41418096	41418246	ENSG00000234965	protein_coding	ENST00000621082	41915074	496903.000000	proximity ENSG00000234965:40915074-42915074
chr22:41425815-41425966	22	41425816	41425966	ENSG00000100138	protein_coding	ENST00000401959	41688867	262976.000000	proximity ENSG00000100138:40688867-42688867
chr22:41425815-41425966	22	41425816	41425966	ENSG00000100147	protein_coding	ENST00000964378	41800321	374430.000000	proximity ENSG00000100147:40800321-42800321
chr22:41425815-41425966	22	41425816	41425966	ENSG00000100162	protein_coding	ENST00000718240	41946760	520869.000000	proximity ENSG00000100162:40946760-42946760
chr22:41425815-41425966	22	41425816	41425966	ENSG00000100167	protein_coding	ENST00000396425	41976778	550887.000000	proximity ENSG00000100167:40976778-42976778
chr22:41425815-41425966	22	41425816	41425966	ENSG00000100197	protein_coding	ENST00000852651	42131236	705345.000000	proximity ENSG00000100197:41131236-43131236
chr22:41425815-41425966	22	41425816	41425966	ENSG00000100207	protein_coding	ENST00000683686	42269616	843725.000000	proximity ENSG00000100207:41269616-43269616
chr22:41425815-41425966	22	41425816	41425966	ENSG00000100372	protein_coding	ENST00000914387	40819401	606490.000000	proximity ENSG00000100372:39819401-41819401
chr22:41425815-41425966	22	41425816	41425966	ENSG00000100380	protein_coding	ENST00000216218	40856639	569252.000000	proximity ENSG00000100380:39856639-41856639
chr22:41425815-41425966	22	41425816	41425966	ENSG00000100387	protein_coding	ENST00000920024	40951277	474614.000000	proximity ENSG00000100387:39951277-41951277
chr22:41425815-41425966	22	41425816	41425966	ENSG00000100393	protein_coding	ENST00000916082	41091819	334072.000000	proximity ENSG00000100393:40091819-42091819
chr22:41425815-41425966	22	41425816	41425966	ENSG00000100395	protein_coding	ENST00000892682	41205308	220583.000000	proximity ENSG00000100395:40205308-42205308
chr22:41425815-41425966	22	41425816	41425966	ENSG00000100399	protein_coding	ENST00000216241	41240931	184960.000000	proximity ENSG00000100399:40240931-42240931
chr22:41425815-41425966	22	41425816	41425966	ENSG00000100401	protein_coding	ENST00000962578	41286025	139866.000000	proximity ENSG00000100401:40286025-42286025
chr22:41425815-41425966	22	41425816	41425966	ENSG00000100403	protein_coding	ENST00000352645	41301525	124366.000000	proximity ENSG00000100403:40301525-42301525
chr22:41425815-41425966	22	41425816	41425966	ENSG00000100410	protein_coding	ENST00000899733	41468700	42809.000000	proximity ENSG00000100410:40468700-42468700
chr22:41425815-41425966	22	41425816	41425966	ENSG00000100412	protein_coding	ENST00000676792	41469117	43226.000000	proximity ENSG00000100412:40469117-42469117
chr22:41425815-41425966	22	41425816	41425966	ENSG00000100413	protein_coding	ENST00000953962	41544485	118594.000000	proximity ENSG00000100413:40544485-42544485
chr22:41425815-41425966	22	41425816	41425966	ENSG00000100417	protein_coding	ENST00000949536	41595275	169384.000000	proximity ENSG00000100417:40595275-42595275
chr22:41425815-41425966	22	41425816	41425966	ENSG00000100418	protein_coding	ENST00000263256	41621043	195152.000000	proximity ENSG00000100418:40621043-42621043
chr22:41425815-41425966	22	41425816	41425966	ENSG00000128285	protein_coding	ENST00000249016	40679484	746407.000000	proximity ENSG00000128285:39679484-41679484
chr22:41425815-41425966	22	41425816	41425966	ENSG00000159958	protein_coding	ENST00000291232	41926806	500915.000000	proximity ENSG00000159958:40926806-42926806
chr22:41425815-41425966	22	41425816	41425966	ENSG00000167074	protein_coding	ENST00000958295	41381942	43949.000000	proximity ENSG00000167074:40381942-42381942
chr22:41425815-41425966	22	41425816	41425966	ENSG00000167077	protein_coding	ENST00000401548	41699503	273612.000000	proximity ENSG00000167077:40699503-42699503
chr22:41425815-41425966	22	41425816	41425966	ENSG00000172346	protein_coding	ENST00000949647	41560858	134967.000000	proximity ENSG00000172346:40560858-42560858
chr22:41425815-41425966	22	41425816	41425966	ENSG00000172404	protein_coding	ENST00000307221	40862113	563778.000000	proximity ENSG00000172404:39862113-41862113
chr22:41425815-41425966	22	41425816	41425966	ENSG00000177096	protein_coding	ENST00000923517	42074271	648380.000000	proximity ENSG00000177096:41074271-43074271
chr22:41425815-41425966	22	41425816	41425966	ENSG00000183066	protein_coding	ENST00000943073	41998809	572918.000000	proximity ENSG00000183066:40998809-42998809
chr22:41425815-41425966	22	41425816	41425966	ENSG00000183172	protein_coding	ENST00000874727	42079564	653673.000000	proximity ENSG00000183172:41079564-43079564
chr22:41425815-41425966	22	41425816	41425966	ENSG00000183864	protein_coding	ENST00000937567	41446797	20906.000000	proximity ENSG00000183864:40446797-42446797
chr22:41425815-41425966	22	41425816	41425966	ENSG00000184983	protein_coding	ENST00000617763	42090884	664993.000000	proximity ENSG00000184983:41090884-43090884
chr22:41425815-41425966	22	41425816	41425966	ENSG00000196236	protein_coding	ENST00000357137	40857148	568743.000000	proximity ENSG00000196236:39857148-41857148
chr22:41425815-41425966	22	41425816	41425966	ENSG00000196419	protein_coding	ENST00000359308	41621350	195459.000000	proximity ENSG00000196419:40621350-42621350
chr22:41425815-41425966	22	41425816	41425966	ENSG00000196588	protein_coding	ENST00000355630	40636719	789172.000000	proximity ENSG00000196588:39636719-41636719
chr22:41425815-41425966	22	41425816	41425966	ENSG00000198911	protein_coding	ENST00000710853	41833504	407613.000000	proximity ENSG00000198911:40833504-42833504
chr22:41425815-41425966	22	41425816	41425966	ENSG00000198951	protein_coding	ENST00000396398	42070812	644921.000000	proximity ENSG00000198951:41070812-43070812
chr22:41425815-41425966	22	41425816	41425966	ENSG00000205704	protein_coding	ENST00000945272	41952154	526263.000000	proximity ENSG00000205704:40952154-42952154
chr22:41425815-41425966	22	41425816	41425966	ENSG00000234965	protein_coding	ENST00000621082	41915074	489183.000000	proximity ENSG00000234965:40915074-42915074
chr22:41433575-41433726	22	41433576	41433726	ENSG00000100138	protein_coding	ENST00000401959	41688867	255216.000000	proximity ENSG00000100138:40688867-42688867
chr22:41433575-41433726	22	41433576	41433726	ENSG00000100147	protein_coding	ENST00000964378	41800321	366670.000000	proximity ENSG00000100147:40800321-42800321
chr22:41433575-41433726	22	41433576	41433726	ENSG00000100162	protein_coding	ENST00000718240	41946760	513109.000000	proximity ENSG00000100162:40946760-42946760
chr22:41433575-41433726	22	41433576	41433726	ENSG00000100167	protein_coding	ENST00000396425	41976778	543127.000000	proximity ENSG00000100167:40976778-42976778
chr22:41433575-41433726	22	41433576	41433726	ENSG00000100197	protein_coding	ENST00000852651	42131236	697585.000000	proximity ENSG00000100197:41131236-43131236
chr22:41433575-41433726	22	41433576	41433726	ENSG00000100207	protein_coding	ENST00000683686	42269616	835965.000000	proximity ENSG00000100207:41269616-43269616
chr22:41433575-41433726	22	41433576	41433726	ENSG00000100372	protein_coding	ENST00000914387	40819401	614250.000000	proximity ENSG00000100372:39819401-41819401
chr22:41433575-41433726	22	41433576	41433726	ENSG00000100380	protein_coding	ENST00000216218	40856639	577012.000000	proximity ENSG00000100380:39856639-41856639
chr22:41433575-41433726	22	41433576	41433726	ENSG00000100387	protein_coding	ENST00000920024	40951277	482374.000000	proximity ENSG00000100387:39951277-41951277
chr22:41433575-41433726	22	41433576	41433726	ENSG00000100393	protein_coding	ENST00000916082	41091819	341832.000000	proximity ENSG00000100393:40091819-42091819
chr22:41433575-41433726	22	41433576	41433726	ENSG00000100395	protein_coding	ENST00000892682	41205308	228343.000000	proximity ENSG00000100395:40205308-42205308
chr22:41433575-41433726	22	41433576	41433726	ENSG00000100399	protein_coding	ENST00000216241	41240931	192720.000000	proximity ENSG00000100399:40240931-42240931
chr22:41433575-41433726	22	41433576	41433726	ENSG00000100401	protein_coding	ENST00000962578	41286025	147626.000000	proximity ENSG00000100401:40286025-42286025
chr22:41433575-41433726	22	41433576	41433726	ENSG00000100403	protein_coding	ENST00000352645	41301525	132126.000000	proximity ENSG00000100403:40301525-42301525
chr22:41433575-41433726	22	41433576	41433726	ENSG00000100410	protein_coding	ENST00000899733	41468700	35049.000000	proximity ENSG00000100410:40468700-42468700
chr22:41433575-41433726	22	41433576	41433726	ENSG00000100412	protein_coding	ENST00000676792	41469117	35466.000000	proximity ENSG00000100412:40469117-42469117
chr22:41433575-41433726	22	41433576	41433726	ENSG00000100413	protein_coding	ENST00000953962	41544485	110834.000000	proximity ENSG00000100413:40544485-42544485
chr22:41433575-41433726	22	41433576	41433726	ENSG00000100417	protein_coding	ENST00000949536	41595275	161624.000000	proximity ENSG00000100417:40595275-42595275
chr22:41433575-41433726	22	41433576	41433726	ENSG00000100418	protein_coding	ENST00000263256	41621043	187392.000000	proximity ENSG00000100418:40621043-42621043
chr22:41433575-41433726	22	41433576	41433726	ENSG00000128285	protein_coding	ENST00000249016	40679484	754167.000000	proximity ENSG00000128285:39679484-41679484
chr22:41433575-41433726	22	41433576	41433726	ENSG00000159958	protein_coding	ENST00000291232	41926806	493155.000000	proximity ENSG00000159958:40926806-42926806
chr22:41433575-41433726	22	41433576	41433726	ENSG00000167074	protein_coding	ENST00000958295	41381942	51709.000000	proximity ENSG00000167074:40381942-42381942
chr22:41433575-41433726	22	41433576	41433726	ENSG00000167077	protein_coding	ENST00000401548	41699503	265852.000000	proximity ENSG00000167077:40699503-42699503
chr22:41433575-41433726	22	41433576	41433726	ENSG00000172346	protein_coding	ENST00000949647	41560858	127207.000000	proximity ENSG00000172346:40560858-42560858
chr22:41433575-41433726	22	41433576	41433726	ENSG00000172404	protein_coding	ENST00000307221	40862113	571538.000000	proximity ENSG00000172404:39862113-41862113
chr22:41433575-41433726	22	41433576	41433726	ENSG00000177096	protein_coding	ENST00000923517	42074271	640620.000000	proximity ENSG00000177096:41074271-43074271
chr22:41433575-41433726	22	41433576	41433726	ENSG00000183066	protein_coding	ENST00000943073	41998809	565158.000000	proximity ENSG00000183066:40998809-42998809
chr22:41433575-41433726	22	41433576	41433726	ENSG00000183172	protein_coding	ENST00000874727	42079564	645913.000000	proximity ENSG00000183172:41079564-43079564
chr22:41433575-41433726	22	41433576	41433726	ENSG00000183864	protein_coding	ENST00000937567	41446797	13146.000000	proximity ENSG00000183864:40446797-42446797
chr22:41433575-41433726	22	41433576	41433726	ENSG00000184983	protein_coding	ENST00000617763	42090884	657233.000000	proximity ENSG00000184983:41090884-43090884
chr22:41433575-41433726	22	41433576	41433726	ENSG00000196236	protein_coding	ENST00000357137	40857148	576503.000000	proximity ENSG00000196236:39857148-41857148
chr22:41433575-41433726	22	41433576	41433726	ENSG00000196419	protein_coding	ENST00000359308	41621350	187699.000000	proximity ENSG00000196419:40621350-42621350
chr22:41433575-41433726	22	41433576	41433726	ENSG00000196588	protein_coding	ENST00000355630	40636719	796932.000000	proximity ENSG00000196588:39636719-41636719
chr22:41433575-41433726	22	41433576	41433726	ENSG00000198911	protein_coding	ENST00000710853	41833504	399853.000000	proximity ENSG00000198911:40833504-42833504
chr22:41433575-41433726	22	41433576	41433726	ENSG00000198951	protein_coding	ENST00000396398	42070812	637161.000000	proximity ENSG00000198951:41070812-43070812
chr22:41433575-41433726	22	41433576	41433726	ENSG00000205704	protein_coding	ENST00000945272	41952154	518503.000000	proximity ENSG00000205704:40952154-42952154
chr22:41433575-41433726	22	41433576	41433726	ENSG00000234965	protein_coding	ENST00000621082	41915074	481423.000000	proximity ENSG00000234965:40915074-42915074
chr22:41433575-41433726	22	41433576	41433726	ENSG00000235568	protein_coding	ENST00000329021	42432403	998752.000000	proximity ENSG00000235568:41432403-43432403
chr22:41444135-41444286	22	41444136	41444286	ENSG00000100138	protein_coding	ENST00000401959	41688867	244656.000000	proximity ENSG00000100138:40688867-42688867
chr22:41444135-41444286	22	41444136	41444286	ENSG00000100147	protein_coding	ENST00000964378	41800321	356110.000000	proximity ENSG00000100147:40800321-42800321
chr22:41444135-41444286	22	41444136	41444286	ENSG00000100162	protein_coding	ENST00000718240	41946760	502549.000000	proximity ENSG00000100162:40946760-42946760
chr22:41444135-41444286	22	41444136	41444286	ENSG00000100167	protein_coding	ENST00000396425	41976778	532567.000000	proximity ENSG00000100167:40976778-42976778
chr22:41444135-41444286	22	41444136	41444286	ENSG00000100197	protein_coding	ENST00000852651	42131236	687025.000000	proximity ENSG00000100197:41131236-43131236
chr22:41444135-41444286	22	41444136	41444286	ENSG00000100207	protein_coding	ENST00000683686	42269616	825405.000000	proximity ENSG00000100207:41269616-43269616
chr22:41444135-41444286	22	41444136	41444286	ENSG00000100372	protein_coding	ENST00000914387	40819401	624810.000000	proximity ENSG00000100372:39819401-41819401
chr22:41444135-41444286	22	41444136	41444286	ENSG00000100380	protein_coding	ENST00000216218	40856639	587572.000000	proximity ENSG00000100380:39856639-41856639
chr22:41444135-41444286	22	41444136	41444286	ENSG00000100387	protein_coding	ENST00000920024	40951277	492934.000000	proximity ENSG00000100387:39951277-41951277
chr22:41444135-41444286	22	41444136	41444286	ENSG00000100393	protein_coding	ENST00000916082	41091819	352392.000000	proximity ENSG00000100393:40091819-42091819
chr22:41444135-41444286	22	41444136	41444286	ENSG00000100395	protein_coding	ENST00000892682	41205308	238903.000000	proximity ENSG00000100395:40205308-42205308
chr22:41444135-41444286	22	41444136	41444286	ENSG00000100399	protein_coding	ENST00000216241	41240931	203280.000000	proximity ENSG00000100399:40240931-42240931
chr22:41444135-41444286	22	41444136	41444286	ENSG00000100401	protein_coding	ENST00000962578	41286025	158186.000000	proximity ENSG00000100401:40286025-42286025
chr22:41444135-41444286	22	41444136	41444286	ENSG00000100403	protein_coding	ENST00000352645	41301525	142686.000000	proximity ENSG00000100403:40301525-42301525
chr22:41444135-41444286	22	41444136	41444286	ENSG00000100410	protein_coding	ENST00000899733	41468700	24489.000000	proximity ENSG00000100410:40468700-42468700
chr22:41444135-41444286	22	41444136	41444286	ENSG00000100412	protein_coding	ENST00000676792	41469117	24906.000000	proximity ENSG00000100412:40469117-42469117
chr22:41444135-41444286	22	41444136	41444286	ENSG00000100413	protein_coding	ENST00000953962	41544485	100274.000000	proximity ENSG00000100413:40544485-42544485
chr22:41444135-41444286	22	41444136	41444286	ENSG00000100417	protein_coding	ENST00000949536	41595275	151064.000000	proximity ENSG00000100417:40595275-42595275
chr22:41444135-41444286	22	41444136	41444286	ENSG00000100418	protein_coding	ENST00000263256	41621043	176832.000000	proximity ENSG00000100418:40621043-42621043
chr22:41444135-41444286	22	41444136	41444286	ENSG00000128285	protein_coding	ENST00000249016	40679484	764727.000000	proximity ENSG00000128285:39679484-41679484
chr22:41444135-41444286	22	41444136	41444286	ENSG00000159958	protein_coding	ENST00000291232	41926806	482595.000000	proximity ENSG00000159958:40926806-42926806
chr22:41444135-41444286	22	41444136	41444286	ENSG00000167074	protein_coding	ENST00000958295	41381942	62269.000000	proximity ENSG00000167074:40381942-42381942
chr22:41444135-41444286	22	41444136	41444286	ENSG00000167077	protein_coding	ENST00000401548	41699503	255292.000000	proximity ENSG00000167077:40699503-42699503
chr22:41444135-41444286	22	41444136	41444286	ENSG00000172346	protein_coding	ENST00000949647	41560858	116647.000000	proximity ENSG00000172346:40560858-42560858
chr22:41444135-41444286	22	41444136	41444286	ENSG00000172404	protein_coding	ENST00000307221	40862113	582098.000000	proximity ENSG00000172404:39862113-41862113
chr22:41444135-41444286	22	41444136	41444286	ENSG00000177096	protein_coding	ENST00000923517	42074271	630060.000000	proximity ENSG00000177096:41074271-43074271
chr22:41444135-41444286	22	41444136	41444286	ENSG00000183066	protein_coding	ENST00000943073	41998809	554598.000000	proximity ENSG00000183066:40998809-42998809
chr22:41444135-41444286	22	41444136	41444286	ENSG00000183172	protein_coding	ENST00000874727	42079564	635353.000000	proximity ENSG00000183172:41079564-43079564
chr22:41444135-41444286	22	41444136	41444286	ENSG00000183864	protein_coding	ENST00000937567	41446797	2586.000000	proximity ENSG00000183864:40446797-42446797
chr22:41444135-41444286	22	41444136	41444286	ENSG00000184983	protein_coding	ENST00000617763	42090884	646673.000000	proximity ENSG00000184983:41090884-43090884
chr22:41444135-41444286	22	41444136	41444286	ENSG00000196236	protein_coding	ENST00000357137	40857148	587063.000000	proximity ENSG00000196236:39857148-41857148
chr22:41444135-41444286	22	41444136	41444286	ENSG00000196419	protein_coding	ENST00000359308	41621350	177139.000000	proximity ENSG00000196419:40621350-42621350
chr22:41444135-41444286	22	41444136	41444286	ENSG00000196588	protein_coding	ENST00000355630	40636719	807492.000000	proximity ENSG00000196588:39636719-41636719
chr22:41444135-41444286	22	41444136	41444286	ENSG00000198911	protein_coding	ENST00000710853	41833504	389293.000000	proximity ENSG00000198911:40833504-42833504
chr22:41444135-41444286	22	41444136	41444286	ENSG00000198951	protein_coding	ENST00000396398	42070812	626601.000000	proximity ENSG00000198951:41070812-43070812
chr22:41444135-41444286	22	41444136	41444286	ENSG00000205704	protein_coding	ENST00000945272	41952154	507943.000000	proximity ENSG00000205704:40952154-42952154
chr22:41444135-41444286	22	41444136	41444286	ENSG00000234965	protein_coding	ENST00000621082	41915074	470863.000000	proximity ENSG00000234965:40915074-42915074
chr22:41444135-41444286	22	41444136	41444286	ENSG00000235568	protein_coding	ENST00000329021	42432403	988192.000000	proximity ENSG00000235568:41432403-43432403
chr22:41444475-41444626	22	41444476	41444626	ENSG00000100138	protein_coding	ENST00000401959	41688867	244316.000000	proximity ENSG00000100138:40688867-42688867
chr22:41444475-41444626	22	41444476	41444626	ENSG00000100147	protein_coding	ENST00000964378	41800321	355770.000000	proximity ENSG00000100147:40800321-42800321
chr22:41444475-41444626	22	41444476	41444626	ENSG00000100162	protein_coding	ENST00000718240	41946760	502209.000000	proximity ENSG00000100162:40946760-42946760
chr22:41444475-41444626	22	41444476	41444626	ENSG00000100167	protein_coding	ENST00000396425	41976778	532227.000000	proximity ENSG00000100167:40976778-42976778
chr22:41444475-41444626	22	41444476	41444626	ENSG00000100197	protein_coding	ENST00000852651	42131236	686685.000000	proximity ENSG00000100197:41131236-43131236
chr22:41444475-41444626	22	41444476	41444626	ENSG00000100207	protein_coding	ENST00000683686	42269616	825065.000000	proximity ENSG00000100207:41269616-43269616
chr22:41444475-41444626	22	41444476	41444626	ENSG00000100372	protein_coding	ENST00000914387	40819401	625150.000000	proximity ENSG00000100372:39819401-41819401
chr22:41444475-41444626	22	41444476	41444626	ENSG00000100380	protein_coding	ENST00000216218	40856639	587912.000000	proximity ENSG00000100380:39856639-41856639
chr22:41444475-41444626	22	41444476	41444626	ENSG00000100387	protein_coding	ENST00000920024	40951277	493274.000000	proximity ENSG00000100387:39951277-41951277
chr22:41444475-41444626	22	41444476	41444626	ENSG00000100393	protein_coding	ENST00000916082	41091819	352732.000000	proximity ENSG00000100393:40091819-42091819
chr22:41444475-41444626	22	41444476	41444626	ENSG00000100395	protein_coding	ENST00000892682	41205308	239243.000000	proximity ENSG00000100395:40205308-42205308
chr22:41444475-41444626	22	41444476	41444626	ENSG00000100399	protein_coding	ENST00000216241	41240931	203620.000000	proximity ENSG00000100399:40240931-42240931
chr22:41444475-41444626	22	41444476	41444626	ENSG00000100401	protein_coding	ENST00000962578	41286025	158526.000000	proximity ENSG00000100401:40286025-42286025
chr22:41444475-41444626	22	41444476	41444626	ENSG00000100403	protein_coding	ENST00000352645	41301525	143026.000000	proximity ENSG00000100403:40301525-42301525
chr22:41444475-41444626	22	41444476	41444626	ENSG00000100410	protein_coding	ENST00000899733	41468700	24149.000000	proximity ENSG00000100410:40468700-42468700
chr22:41444475-41444626	22	41444476	41444626	ENSG00000100412	protein_coding	ENST00000676792	41469117	24566.000000	proximity ENSG00000100412:40469117-42469117
chr22:41444475-41444626	22	41444476	41444626	ENSG00000100413	protein_coding	ENST00000953962	41544485	99934.000000	proximity ENSG00000100413:40544485-42544485
chr22:41444475-41444626	22	41444476	41444626	ENSG00000100417	protein_coding	ENST00000949536	41595275	150724.000000	proximity ENSG00000100417:40595275-42595275
chr22:41444475-41444626	22	41444476	41444626	ENSG00000100418	protein_coding	ENST00000263256	41621043	176492.000000	proximity ENSG00000100418:40621043-42621043
chr22:41444475-41444626	22	41444476	41444626	ENSG00000128285	protein_coding	ENST00000249016	40679484	765067.000000	proximity ENSG00000128285:39679484-41679484
chr22:41444475-41444626	22	41444476	41444626	ENSG00000159958	protein_coding	ENST00000291232	41926806	482255.000000	proximity ENSG00000159958:40926806-42926806
chr22:41444475-41444626	22	41444476	41444626	ENSG00000167074	protein_coding	ENST00000958295	41381942	62609.000000	proximity ENSG00000167074:40381942-42381942
chr22:41444475-41444626	22	41444476	41444626	ENSG00000167077	protein_coding	ENST00000401548	41699503	254952.000000	proximity ENSG00000167077:40699503-42699503
chr22:41444475-41444626	22	41444476	41444626	ENSG00000172346	protein_coding	ENST00000949647	41560858	116307.000000	proximity ENSG00000172346:40560858-42560858
chr22:41444475-41444626	22	41444476	41444626	ENSG00000172404	protein_coding	ENST00000307221	40862113	582438.000000	proximity ENSG00000172404:39862113-41862113
chr22:41444475-41444626	22	41444476	41444626	ENSG00000177096	protein_coding	ENST00000923517	42074271	629720.000000	proximity ENSG00000177096:41074271-43074271
chr22:41444475-41444626	22	41444476	41444626	ENSG00000183066	protein_coding	ENST00000943073	41998809	554258.000000	proximity ENSG00000183066:40998809-42998809
chr22:41444475-41444626	22	41444476	41444626	ENSG00000183172	protein_coding	ENST00000874727	42079564	635013.000000	proximity ENSG00000183172:41079564-43079564
chr22:41444475-41444626	22	41444476	41444626	ENSG00000183864	protein_coding	ENST00000937567	41446797	2246.000000	proximity ENSG00000183864:40446797-42446797
chr22:41444475-41444626	22	41444476	41444626	ENSG00000184983	protein_coding	ENST00000617763	42090884	646333.000000	proximity ENSG00000184983:41090884-43090884
chr22:41444475-41444626	22	41444476	41444626	ENSG00000196236	protein_coding	ENST00000357137	40857148	587403.000000	proximity ENSG00000196236:39857148-41857148
chr22:41444475-41444626	22	41444476	41444626	ENSG00000196419	protein_coding	ENST00000359308	41621350	176799.000000	proximity ENSG00000196419:40621350-42621350
chr22:41444475-41444626	22	41444476	41444626	ENSG00000196588	protein_coding	ENST00000355630	40636719	807832.000000	proximity ENSG00000196588:39636719-41636719
chr22:41444475-41444626	22	41444476	41444626	ENSG00000198911	protein_coding	ENST00000710853	41833504	388953.000000	proximity ENSG00000198911:40833504-42833504
chr22:41444475-41444626	22	41444476	41444626	ENSG00000198951	protein_coding	ENST00000396398	42070812	626261.000000	proximity ENSG00000198951:41070812-43070812
chr22:41444475-41444626	22	41444476	41444626	ENSG00000205704	protein_coding	ENST00000945272	41952154	507603.000000	proximity ENSG00000205704:40952154-42952154
chr22:41444475-41444626	22	41444476	41444626	ENSG00000234965	protein_coding	ENST00000621082	41915074	470523.000000	proximity ENSG00000234965:40915074-42915074
chr22:41444475-41444626	22	41444476	41444626	ENSG00000235568	protein_coding	ENST00000329021	42432403	987852.000000	proximity ENSG00000235568:41432403-43432403
chr22:41444935-41445086	22	41444936	41445086	ENSG00000100138	protein_coding	ENST00000401959	41688867	243856.000000	proximity ENSG00000100138:40688867-42688867
chr22:41444935-41445086	22	41444936	41445086	ENSG00000100147	protein_coding	ENST00000964378	41800321	355310.000000	proximity ENSG00000100147:40800321-42800321
chr22:41444935-41445086	22	41444936	41445086	ENSG00000100162	protein_coding	ENST00000718240	41946760	501749.000000	proximity ENSG00000100162:40946760-42946760
chr22:41444935-41445086	22	41444936	41445086	ENSG00000100167	protein_coding	ENST00000396425	41976778	531767.000000	proximity ENSG00000100167:40976778-42976778
chr22:41444935-41445086	22	41444936	41445086	ENSG00000100197	protein_coding	ENST00000852651	42131236	686225.000000	proximity ENSG00000100197:41131236-43131236
chr22:41444935-41445086	22	41444936	41445086	ENSG00000100207	protein_coding	ENST00000683686	42269616	824605.000000	proximity ENSG00000100207:41269616-43269616
chr22:41444935-41445086	22	41444936	41445086	ENSG00000100372	protein_coding	ENST00000914387	40819401	625610.000000	proximity ENSG00000100372:39819401-41819401
chr22:41444935-41445086	22	41444936	41445086	ENSG00000100380	protein_coding	ENST00000216218	40856639	588372.000000	proximity ENSG00000100380:39856639-41856639
chr22:41444935-41445086	22	41444936	41445086	ENSG00000100387	protein_coding	ENST00000920024	40951277	493734.000000	proximity ENSG00000100387:39951277-41951277
chr22:41444935-41445086	22	41444936	41445086	ENSG00000100393	protein_coding	ENST00000916082	41091819	353192.000000	proximity ENSG00000100393:40091819-42091819
chr22:41444935-41445086	22	41444936	41445086	ENSG00000100395	protein_coding	ENST00000892682	41205308	239703.000000	proximity ENSG00000100395:40205308-42205308
chr22:41444935-41445086	22	41444936	41445086	ENSG00000100399	protein_coding	ENST00000216241	41240931	204080.000000	proximity ENSG00000100399:40240931-42240931
chr22:41444935-41445086	22	41444936	41445086	ENSG00000100401	protein_coding	ENST00000962578	41286025	158986.000000	proximity ENSG00000100401:40286025-42286025
chr22:41444935-41445086	22	41444936	41445086	ENSG00000100403	protein_coding	ENST00000352645	41301525	143486.000000	proximity ENSG00000100403:40301525-42301525
chr22:41444935-41445086	22	41444936	41445086	ENSG00000100410	protein_coding	ENST00000899733	41468700	23689.000000	proximity ENSG00000100410:40468700-42468700
chr22:41444935-41445086	22	41444936	41445086	ENSG00000100412	protein_coding	ENST00000676792	41469117	24106.000000	proximity ENSG00000100412:40469117-42469117
chr22:41444935-41445086	22	41444936	41445086	ENSG00000100413	protein_coding	ENST00000953962	41544485	99474.000000	proximity ENSG00000100413:40544485-42544485
chr22:41444935-41445086	22	41444936	41445086	ENSG00000100417	protein_coding	ENST00000949536	41595275	150264.000000	proximity ENSG00000100417:40595275-42595275
chr22:41444935-41445086	22	41444936	41445086	ENSG00000100418	protein_coding	ENST00000263256	41621043	176032.000000	proximity ENSG00000100418:40621043-42621043
chr22:41444935-41445086	22	41444936	41445086	ENSG00000128285	protein_coding	ENST00000249016	40679484	765527.000000	proximity ENSG00000128285:39679484-41679484
chr22:41444935-41445086	22	41444936	41445086	ENSG00000159958	protein_coding	ENST00000291232	41926806	481795.000000	proximity ENSG00000159958:40926806-42926806
chr22:41444935-41445086	22	41444936	41445086	ENSG00000167074	protein_coding	ENST00000958295	41381942	63069.000000	proximity ENSG00000167074:40381942-42381942
chr22:41444935-41445086	22	41444936	41445086	ENSG00000167077	protein_coding	ENST00000401548	41699503	254492.000000	proximity ENSG00000167077:40699503-42699503
chr22:41444935-41445086	22	41444936	41445086	ENSG00000172346	protein_coding	ENST00000949647	41560858	115847.000000	proximity ENSG00000172346:40560858-42560858
chr22:41444935-41445086	22	41444936	41445086	ENSG00000172404	protein_coding	ENST00000307221	40862113	582898.000000	proximity ENSG00000172404:39862113-41862113
chr22:41444935-41445086	22	41444936	41445086	ENSG00000177096	protein_coding	ENST00000923517	42074271	629260.000000	proximity ENSG00000177096:41074271-43074271
chr22:41444935-41445086	22	41444936	41445086	ENSG00000183066	protein_coding	ENST00000943073	41998809	553798.000000	proximity ENSG00000183066:40998809-42998809
chr22:41444935-41445086	22	41444936	41445086	ENSG00000183172	protein_coding	ENST00000874727	42079564	634553.000000	proximity ENSG00000183172:41079564-43079564
chr22:41444935-41445086	22	41444936	41445086	ENSG00000183864	protein_coding	ENST00000937567	41446797	1786.000000	proximity ENSG00000183864:40446797-42446797
chr22:41444935-41445086	22	41444936	41445086	ENSG00000184983	protein_coding	ENST00000617763	42090884	645873.000000	proximity ENSG00000184983:41090884-43090884
chr22:41444935-41445086	22	41444936	41445086	ENSG00000196236	protein_coding	ENST00000357137	40857148	587863.000000	proximity ENSG00000196236:39857148-41857148
chr22:41444935-41445086	22	41444936	41445086	ENSG00000196419	protein_coding	ENST00000359308	41621350	176339.000000	proximity ENSG00000196419:40621350-42621350
chr22:41444935-41445086	22	41444936	41445086	ENSG00000196588	protein_coding	ENST00000355630	40636719	808292.000000	proximity ENSG00000196588:39636719-41636719
chr22:41444935-41445086	22	41444936	41445086	ENSG00000198911	protein_coding	ENST00000710853	41833504	388493.000000	proximity ENSG00000198911:40833504-42833504
chr22:41444935-41445086	22	41444936	41445086	ENSG00000198951	protein_coding	ENST00000396398	42070812	625801.000000	proximity ENSG00000198951:41070812-43070812
chr22:41444935-41445086	22	41444936	41445086	ENSG00000205704	protein_coding	ENST00000945272	41952154	507143.000000	proximity ENSG00000205704:40952154-42952154
chr22:41444935-41445086	22	41444936	41445086	ENSG00000234965	protein_coding	ENST00000621082	41915074	470063.000000	proximity ENSG00000234965:40915074-42915074
chr22:41444935-41445086	22	41444936	41445086	ENSG00000235568	protein_coding	ENST00000329021	42432403	987392.000000	proximity ENSG00000235568:41432403-43432403
chr22:41445215-41445366	22	41445216	41445366	ENSG00000100138	protein_coding	ENST00000401959	41688867	243576.000000	proximity ENSG00000100138:40688867-42688867
chr22:41445215-41445366	22	41445216	41445366	ENSG00000100147	protein_coding	ENST00000964378	41800321	355030.000000	proximity ENSG00000100147:40800321-42800321
chr22:41445215-41445366	22	41445216	41445366	ENSG00000100162	protein_coding	ENST00000718240	41946760	501469.000000	proximity ENSG00000100162:40946760-42946760
chr22:41445215-41445366	22	41445216	41445366	ENSG00000100167	protein_coding	ENST00000396425	41976778	531487.000000	proximity ENSG00000100167:40976778-42976778
chr22:41445215-41445366	22	41445216	41445366	ENSG00000100197	protein_coding	ENST00000852651	42131236	685945.000000	proximity ENSG00000100197:41131236-43131236
chr22:41445215-41445366	22	41445216	41445366	ENSG00000100207	protein_coding	ENST00000683686	42269616	824325.000000	proximity ENSG00000100207:41269616-43269616
chr22:41445215-41445366	22	41445216	41445366	ENSG00000100372	protein_coding	ENST00000914387	40819401	625890.000000	proximity ENSG00000100372:39819401-41819401
chr22:41445215-41445366	22	41445216	41445366	ENSG00000100380	protein_coding	ENST00000216218	40856639	588652.000000	proximity ENSG00000100380:39856639-41856639
chr22:41445215-41445366	22	41445216	41445366	ENSG00000100387	protein_coding	ENST00000920024	40951277	494014.000000	proximity ENSG00000100387:39951277-41951277
chr22:41445215-41445366	22	41445216	41445366	ENSG00000100393	protein_coding	ENST00000916082	41091819	353472.000000	proximity ENSG00000100393:40091819-42091819
chr22:41445215-41445366	22	41445216	41445366	ENSG00000100395	protein_coding	ENST00000892682	41205308	239983.000000	proximity ENSG00000100395:40205308-42205308
chr22:41445215-41445366	22	41445216	41445366	ENSG00000100399	protein_coding	ENST00000216241	41240931	204360.000000	proximity ENSG00000100399:40240931-42240931
chr22:41445215-41445366	22	41445216	41445366	ENSG00000100401	protein_coding	ENST00000962578	41286025	159266.000000	proximity ENSG00000100401:40286025-42286025
chr22:41445215-41445366	22	41445216	41445366	ENSG00000100403	protein_coding	ENST00000352645	41301525	143766.000000	proximity ENSG00000100403:40301525-42301525
chr22:41445215-41445366	22	41445216	41445366	ENSG00000100410	protein_coding	ENST00000899733	41468700	23409.000000	proximity ENSG00000100410:40468700-42468700
chr22:41445215-41445366	22	41445216	41445366	ENSG00000100412	protein_coding	ENST00000676792	41469117	23826.000000	proximity ENSG00000100412:40469117-42469117
chr22:41445215-41445366	22	41445216	41445366	ENSG00000100413	protein_coding	ENST00000953962	41544485	99194.000000	proximity ENSG00000100413:40544485-42544485
chr22:41445215-41445366	22	41445216	41445366	ENSG00000100417	protein_coding	ENST00000949536	41595275	149984.000000	proximity ENSG00000100417:40595275-42595275
chr22:41445215-41445366	22	41445216	41445366	ENSG00000100418	protein_coding	ENST00000263256	41621043	175752.000000	proximity ENSG00000100418:40621043-42621043
chr22:41445215-41445366	22	41445216	41445366	ENSG00000128285	protein_coding	ENST00000249016	40679484	765807.000000	proximity ENSG00000128285:39679484-41679484
chr22:41445215-41445366	22	41445216	41445366	ENSG00000159958	protein_coding	ENST00000291232	41926806	481515.000000	proximity ENSG00000159958:40926806-42926806
chr22:41445215-41445366	22	41445216	41445366	ENSG00000167074	protein_coding	ENST00000958295	41381942	63349.000000	proximity ENSG00000167074:40381942-42381942
chr22:41445215-41445366	22	41445216	41445366	ENSG00000167077	protein_coding	ENST00000401548	41699503	254212.000000	proximity ENSG00000167077:40699503-42699503
chr22:41445215-41445366	22	41445216	41445366	ENSG00000172346	protein_coding	ENST00000949647	41560858	115567.000000	proximity ENSG00000172346:40560858-42560858
chr22:41445215-41445366	22	41445216	41445366	ENSG00000172404	protein_coding	ENST00000307221	40862113	583178.000000	proximity ENSG00000172404:39862113-41862113
chr22:41445215-41445366	22	41445216	41445366	ENSG00000177096	protein_coding	ENST00000923517	42074271	628980.000000	proximity ENSG00000177096:41074271-43074271
chr22:41445215-41445366	22	41445216	41445366	ENSG00000183066	protein_coding	ENST00000943073	41998809	553518.000000	proximity ENSG00000183066:40998809-42998809
chr22:41445215-41445366	22	41445216	41445366	ENSG00000183172	protein_coding	ENST00000874727	42079564	634273.000000	proximity ENSG00000183172:41079564-43079564
chr22:41445215-41445366	22	41445216	41445366	ENSG00000183864	protein_coding	ENST00000937567	41446797	1506.000000	proximity ENSG00000183864:40446797-42446797
chr22:41445215-41445366	22	41445216	41445366	ENSG00000184983	protein_coding	ENST00000617763	42090884	645593.000000	proximity ENSG00000184983:41090884-43090884
chr22:41445215-41445366	22	41445216	41445366	ENSG00000196236	protein_coding	ENST00000357137	40857148	588143.000000	proximity ENSG00000196236:39857148-41857148
chr22:41445215-41445366	22	41445216	41445366	ENSG00000196419	protein_coding	ENST00000359308	41621350	176059.000000	proximity ENSG00000196419:40621350-42621350
chr22:41445215-41445366	22	41445216	41445366	ENSG00000196588	protein_coding	ENST00000355630	40636719	808572.000000	proximity ENSG00000196588:39636719-41636719
chr22:41445215-41445366	22	41445216	41445366	ENSG00000198911	protein_coding	ENST00000710853	41833504	388213.000000	proximity ENSG00000198911:40833504-42833504
chr22:41445215-41445366	22	41445216	41445366	ENSG00000198951	protein_coding	ENST00000396398	42070812	625521.000000	proximity ENSG00000198951:41070812-43070812
chr22:41445215-41445366	22	41445216	41445366	ENSG00000205704	protein_coding	ENST00000945272	41952154	506863.000000	proximity ENSG00000205704:40952154-42952154
chr22:41445215-41445366	22	41445216	41445366	ENSG00000234965	protein_coding	ENST00000621082	41915074	469783.000000	proximity ENSG00000234965:40915074-42915074
chr22:41445215-41445366	22	41445216	41445366	ENSG00000235568	protein_coding	ENST00000329021	42432403	987112.000000	proximity ENSG00000235568:41432403-43432403
chr22:41445380-41445531	22	41445381	41445531	ENSG00000100138	protein_coding	ENST00000401959	41688867	243411.000000	proximity ENSG00000100138:40688867-42688867
chr22:41445380-41445531	22	41445381	41445531	ENSG00000100147	protein_coding	ENST00000964378	41800321	354865.000000	proximity ENSG00000100147:40800321-42800321
chr22:41445380-41445531	22	41445381	41445531	ENSG00000100162	protein_coding	ENST00000718240	41946760	501304.000000	proximity ENSG00000100162:40946760-42946760
chr22:41445380-41445531	22	41445381	41445531	ENSG00000100167	protein_coding	ENST00000396425	41976778	531322.000000	proximity ENSG00000100167:40976778-42976778
chr22:41445380-41445531	22	41445381	41445531	ENSG00000100197	protein_coding	ENST00000852651	42131236	685780.000000	proximity ENSG00000100197:41131236-43131236
chr22:41445380-41445531	22	41445381	41445531	ENSG00000100207	protein_coding	ENST00000683686	42269616	824160.000000	proximity ENSG00000100207:41269616-43269616
chr22:41445380-41445531	22	41445381	41445531	ENSG00000100372	protein_coding	ENST00000914387	40819401	626055.000000	proximity ENSG00000100372:39819401-41819401
chr22:41445380-41445531	22	41445381	41445531	ENSG00000100380	protein_coding	ENST00000216218	40856639	588817.000000	proximity ENSG00000100380:39856639-41856639
chr22:41445380-41445531	22	41445381	41445531	ENSG00000100387	protein_coding	ENST00000920024	40951277	494179.000000	proximity ENSG00000100387:39951277-41951277
chr22:41445380-41445531	22	41445381	41445531	ENSG00000100393	protein_coding	ENST00000916082	41091819	353637.000000	proximity ENSG00000100393:40091819-42091819
chr22:41445380-41445531	22	41445381	41445531	ENSG00000100395	protein_coding	ENST00000892682	41205308	240148.000000	proximity ENSG00000100395:40205308-42205308
chr22:41445380-41445531	22	41445381	41445531	ENSG00000100399	protein_coding	ENST00000216241	41240931	204525.000000	proximity ENSG00000100399:40240931-42240931
chr22:41445380-41445531	22	41445381	41445531	ENSG00000100401	protein_coding	ENST00000962578	41286025	159431.000000	proximity ENSG00000100401:40286025-42286025
chr22:41445380-41445531	22	41445381	41445531	ENSG00000100403	protein_coding	ENST00000352645	41301525	143931.000000	proximity ENSG00000100403:40301525-42301525
chr22:41445380-41445531	22	41445381	41445531	ENSG00000100410	protein_coding	ENST00000899733	41468700	23244.000000	proximity ENSG00000100410:40468700-42468700
chr22:41445380-41445531	22	41445381	41445531	ENSG00000100412	protein_coding	ENST00000676792	41469117	23661.000000	proximity ENSG00000100412:40469117-42469117
chr22:41445380-41445531	22	41445381	41445531	ENSG00000100413	protein_coding	ENST00000953962	41544485	99029.000000	proximity ENSG00000100413:40544485-42544485
chr22:41445380-41445531	22	41445381	41445531	ENSG00000100417	protein_coding	ENST00000949536	41595275	149819.000000	proximity ENSG00000100417:40595275-42595275
chr22:41445380-41445531	22	41445381	41445531	ENSG00000100418	protein_coding	ENST00000263256	41621043	175587.000000	proximity ENSG00000100418:40621043-42621043
chr22:41445380-41445531	22	41445381	41445531	ENSG00000128285	protein_coding	ENST00000249016	40679484	765972.000000	proximity ENSG00000128285:39679484-41679484
