## Supplementary Dataset 1 for "GOntact: using chromatin contacts to infer target genes and Gene Ontology enrichments for *cis*-regulatory elements": GOntact_element_annotation.txt (part 739 of 1191)

ElementID	Chr	Start	End	GeneID	GeneType	MajorIsoform	TSSPosition	DistanceElementTSS	AssociationEvidence
chr22:41445380-41445531	22	41445381	41445531	ENSG00000159958	protein_coding	ENST00000291232	41926806	481350.000000	proximity ENSG00000159958:40926806-42926806
chr22:41445380-41445531	22	41445381	41445531	ENSG00000167074	protein_coding	ENST00000958295	41381942	63514.000000	proximity ENSG00000167074:40381942-42381942
chr22:41445380-41445531	22	41445381	41445531	ENSG00000167077	protein_coding	ENST00000401548	41699503	254047.000000	proximity ENSG00000167077:40699503-42699503
chr22:41445380-41445531	22	41445381	41445531	ENSG00000172346	protein_coding	ENST00000949647	41560858	115402.000000	proximity ENSG00000172346:40560858-42560858
chr22:41445380-41445531	22	41445381	41445531	ENSG00000172404	protein_coding	ENST00000307221	40862113	583343.000000	proximity ENSG00000172404:39862113-41862113
chr22:41445380-41445531	22	41445381	41445531	ENSG00000177096	protein_coding	ENST00000923517	42074271	628815.000000	proximity ENSG00000177096:41074271-43074271
chr22:41445380-41445531	22	41445381	41445531	ENSG00000183066	protein_coding	ENST00000943073	41998809	553353.000000	proximity ENSG00000183066:40998809-42998809
chr22:41445380-41445531	22	41445381	41445531	ENSG00000183172	protein_coding	ENST00000874727	42079564	634108.000000	proximity ENSG00000183172:41079564-43079564
chr22:41445380-41445531	22	41445381	41445531	ENSG00000183864	protein_coding	ENST00000937567	41446797	1341.000000	proximity ENSG00000183864:40446797-42446797
chr22:41445380-41445531	22	41445381	41445531	ENSG00000184983	protein_coding	ENST00000617763	42090884	645428.000000	proximity ENSG00000184983:41090884-43090884
chr22:41445380-41445531	22	41445381	41445531	ENSG00000196236	protein_coding	ENST00000357137	40857148	588308.000000	proximity ENSG00000196236:39857148-41857148
chr22:41445380-41445531	22	41445381	41445531	ENSG00000196419	protein_coding	ENST00000359308	41621350	175894.000000	proximity ENSG00000196419:40621350-42621350
chr22:41445380-41445531	22	41445381	41445531	ENSG00000196588	protein_coding	ENST00000355630	40636719	808737.000000	proximity ENSG00000196588:39636719-41636719
chr22:41445380-41445531	22	41445381	41445531	ENSG00000198911	protein_coding	ENST00000710853	41833504	388048.000000	proximity ENSG00000198911:40833504-42833504
chr22:41445380-41445531	22	41445381	41445531	ENSG00000198951	protein_coding	ENST00000396398	42070812	625356.000000	proximity ENSG00000198951:41070812-43070812
chr22:41445380-41445531	22	41445381	41445531	ENSG00000205704	protein_coding	ENST00000945272	41952154	506698.000000	proximity ENSG00000205704:40952154-42952154
chr22:41445380-41445531	22	41445381	41445531	ENSG00000234965	protein_coding	ENST00000621082	41915074	469618.000000	proximity ENSG00000234965:40915074-42915074
chr22:41445380-41445531	22	41445381	41445531	ENSG00000235568	protein_coding	ENST00000329021	42432403	986947.000000	proximity ENSG00000235568:41432403-43432403
chr22:41445555-41445706	22	41445556	41445706	ENSG00000100138	protein_coding	ENST00000401959	41688867	243236.000000	proximity ENSG00000100138:40688867-42688867
chr22:41445555-41445706	22	41445556	41445706	ENSG00000100147	protein_coding	ENST00000964378	41800321	354690.000000	proximity ENSG00000100147:40800321-42800321
chr22:41445555-41445706	22	41445556	41445706	ENSG00000100162	protein_coding	ENST00000718240	41946760	501129.000000	proximity ENSG00000100162:40946760-42946760
chr22:41445555-41445706	22	41445556	41445706	ENSG00000100167	protein_coding	ENST00000396425	41976778	531147.000000	proximity ENSG00000100167:40976778-42976778
chr22:41445555-41445706	22	41445556	41445706	ENSG00000100197	protein_coding	ENST00000852651	42131236	685605.000000	proximity ENSG00000100197:41131236-43131236
chr22:41445555-41445706	22	41445556	41445706	ENSG00000100207	protein_coding	ENST00000683686	42269616	823985.000000	proximity ENSG00000100207:41269616-43269616
chr22:41445555-41445706	22	41445556	41445706	ENSG00000100372	protein_coding	ENST00000914387	40819401	626230.000000	proximity ENSG00000100372:39819401-41819401
chr22:41445555-41445706	22	41445556	41445706	ENSG00000100380	protein_coding	ENST00000216218	40856639	588992.000000	proximity ENSG00000100380:39856639-41856639
chr22:41445555-41445706	22	41445556	41445706	ENSG00000100387	protein_coding	ENST00000920024	40951277	494354.000000	proximity ENSG00000100387:39951277-41951277
chr22:41445555-41445706	22	41445556	41445706	ENSG00000100393	protein_coding	ENST00000916082	41091819	353812.000000	proximity ENSG00000100393:40091819-42091819
chr22:41445555-41445706	22	41445556	41445706	ENSG00000100395	protein_coding	ENST00000892682	41205308	240323.000000	proximity ENSG00000100395:40205308-42205308
chr22:41445555-41445706	22	41445556	41445706	ENSG00000100399	protein_coding	ENST00000216241	41240931	204700.000000	proximity ENSG00000100399:40240931-42240931
chr22:41445555-41445706	22	41445556	41445706	ENSG00000100401	protein_coding	ENST00000962578	41286025	159606.000000	proximity ENSG00000100401:40286025-42286025
chr22:41445555-41445706	22	41445556	41445706	ENSG00000100403	protein_coding	ENST00000352645	41301525	144106.000000	proximity ENSG00000100403:40301525-42301525
chr22:41445555-41445706	22	41445556	41445706	ENSG00000100410	protein_coding	ENST00000899733	41468700	23069.000000	proximity ENSG00000100410:40468700-42468700
chr22:41445555-41445706	22	41445556	41445706	ENSG00000100412	protein_coding	ENST00000676792	41469117	23486.000000	proximity ENSG00000100412:40469117-42469117
chr22:41445555-41445706	22	41445556	41445706	ENSG00000100413	protein_coding	ENST00000953962	41544485	98854.000000	proximity ENSG00000100413:40544485-42544485
chr22:41445555-41445706	22	41445556	41445706	ENSG00000100417	protein_coding	ENST00000949536	41595275	149644.000000	proximity ENSG00000100417:40595275-42595275
chr22:41445555-41445706	22	41445556	41445706	ENSG00000100418	protein_coding	ENST00000263256	41621043	175412.000000	proximity ENSG00000100418:40621043-42621043
chr22:41445555-41445706	22	41445556	41445706	ENSG00000128285	protein_coding	ENST00000249016	40679484	766147.000000	proximity ENSG00000128285:39679484-41679484
chr22:41445555-41445706	22	41445556	41445706	ENSG00000159958	protein_coding	ENST00000291232	41926806	481175.000000	proximity ENSG00000159958:40926806-42926806
chr22:41445555-41445706	22	41445556	41445706	ENSG00000167074	protein_coding	ENST00000958295	41381942	63689.000000	proximity ENSG00000167074:40381942-42381942
chr22:41445555-41445706	22	41445556	41445706	ENSG00000167077	protein_coding	ENST00000401548	41699503	253872.000000	proximity ENSG00000167077:40699503-42699503
chr22:41445555-41445706	22	41445556	41445706	ENSG00000172346	protein_coding	ENST00000949647	41560858	115227.000000	proximity ENSG00000172346:40560858-42560858
chr22:41445555-41445706	22	41445556	41445706	ENSG00000172404	protein_coding	ENST00000307221	40862113	583518.000000	proximity ENSG00000172404:39862113-41862113
chr22:41445555-41445706	22	41445556	41445706	ENSG00000177096	protein_coding	ENST00000923517	42074271	628640.000000	proximity ENSG00000177096:41074271-43074271
chr22:41445555-41445706	22	41445556	41445706	ENSG00000183066	protein_coding	ENST00000943073	41998809	553178.000000	proximity ENSG00000183066:40998809-42998809
chr22:41445555-41445706	22	41445556	41445706	ENSG00000183172	protein_coding	ENST00000874727	42079564	633933.000000	proximity ENSG00000183172:41079564-43079564
chr22:41445555-41445706	22	41445556	41445706	ENSG00000183864	protein_coding	ENST00000937567	41446797	1166.000000	proximity ENSG00000183864:40446797-42446797
chr22:41445555-41445706	22	41445556	41445706	ENSG00000184983	protein_coding	ENST00000617763	42090884	645253.000000	proximity ENSG00000184983:41090884-43090884
chr22:41445555-41445706	22	41445556	41445706	ENSG00000196236	protein_coding	ENST00000357137	40857148	588483.000000	proximity ENSG00000196236:39857148-41857148
chr22:41445555-41445706	22	41445556	41445706	ENSG00000196419	protein_coding	ENST00000359308	41621350	175719.000000	proximity ENSG00000196419:40621350-42621350
chr22:41445555-41445706	22	41445556	41445706	ENSG00000196588	protein_coding	ENST00000355630	40636719	808912.000000	proximity ENSG00000196588:39636719-41636719
chr22:41445555-41445706	22	41445556	41445706	ENSG00000198911	protein_coding	ENST00000710853	41833504	387873.000000	proximity ENSG00000198911:40833504-42833504
chr22:41445555-41445706	22	41445556	41445706	ENSG00000198951	protein_coding	ENST00000396398	42070812	625181.000000	proximity ENSG00000198951:41070812-43070812
chr22:41445555-41445706	22	41445556	41445706	ENSG00000205704	protein_coding	ENST00000945272	41952154	506523.000000	proximity ENSG00000205704:40952154-42952154
chr22:41445555-41445706	22	41445556	41445706	ENSG00000234965	protein_coding	ENST00000621082	41915074	469443.000000	proximity ENSG00000234965:40915074-42915074
chr22:41445555-41445706	22	41445556	41445706	ENSG00000235568	protein_coding	ENST00000329021	42432403	986772.000000	proximity ENSG00000235568:41432403-43432403
chr22:41445895-41446046	22	41445896	41446046	ENSG00000100138	protein_coding	ENST00000401959	41688867	242896.000000	proximity ENSG00000100138:40688867-42688867
chr22:41445895-41446046	22	41445896	41446046	ENSG00000100147	protein_coding	ENST00000964378	41800321	354350.000000	proximity ENSG00000100147:40800321-42800321
chr22:41445895-41446046	22	41445896	41446046	ENSG00000100162	protein_coding	ENST00000718240	41946760	500789.000000	proximity ENSG00000100162:40946760-42946760
chr22:41445895-41446046	22	41445896	41446046	ENSG00000100167	protein_coding	ENST00000396425	41976778	530807.000000	proximity ENSG00000100167:40976778-42976778
chr22:41445895-41446046	22	41445896	41446046	ENSG00000100197	protein_coding	ENST00000852651	42131236	685265.000000	proximity ENSG00000100197:41131236-43131236
chr22:41445895-41446046	22	41445896	41446046	ENSG00000100207	protein_coding	ENST00000683686	42269616	823645.000000	proximity ENSG00000100207:41269616-43269616
chr22:41445895-41446046	22	41445896	41446046	ENSG00000100372	protein_coding	ENST00000914387	40819401	626570.000000	proximity ENSG00000100372:39819401-41819401
chr22:41445895-41446046	22	41445896	41446046	ENSG00000100380	protein_coding	ENST00000216218	40856639	589332.000000	proximity ENSG00000100380:39856639-41856639
chr22:41445895-41446046	22	41445896	41446046	ENSG00000100387	protein_coding	ENST00000920024	40951277	494694.000000	proximity ENSG00000100387:39951277-41951277
chr22:41445895-41446046	22	41445896	41446046	ENSG00000100393	protein_coding	ENST00000916082	41091819	354152.000000	proximity ENSG00000100393:40091819-42091819
chr22:41445895-41446046	22	41445896	41446046	ENSG00000100395	protein_coding	ENST00000892682	41205308	240663.000000	proximity ENSG00000100395:40205308-42205308
chr22:41445895-41446046	22	41445896	41446046	ENSG00000100399	protein_coding	ENST00000216241	41240931	205040.000000	proximity ENSG00000100399:40240931-42240931
chr22:41445895-41446046	22	41445896	41446046	ENSG00000100401	protein_coding	ENST00000962578	41286025	159946.000000	proximity ENSG00000100401:40286025-42286025
chr22:41445895-41446046	22	41445896	41446046	ENSG00000100403	protein_coding	ENST00000352645	41301525	144446.000000	proximity ENSG00000100403:40301525-42301525
chr22:41445895-41446046	22	41445896	41446046	ENSG00000100410	protein_coding	ENST00000899733	41468700	22729.000000	proximity ENSG00000100410:40468700-42468700
chr22:41445895-41446046	22	41445896	41446046	ENSG00000100412	protein_coding	ENST00000676792	41469117	23146.000000	proximity ENSG00000100412:40469117-42469117
chr22:41445895-41446046	22	41445896	41446046	ENSG00000100413	protein_coding	ENST00000953962	41544485	98514.000000	proximity ENSG00000100413:40544485-42544485
chr22:41445895-41446046	22	41445896	41446046	ENSG00000100417	protein_coding	ENST00000949536	41595275	149304.000000	proximity ENSG00000100417:40595275-42595275
chr22:41445895-41446046	22	41445896	41446046	ENSG00000100418	protein_coding	ENST00000263256	41621043	175072.000000	proximity ENSG00000100418:40621043-42621043
chr22:41445895-41446046	22	41445896	41446046	ENSG00000128285	protein_coding	ENST00000249016	40679484	766487.000000	proximity ENSG00000128285:39679484-41679484
chr22:41445895-41446046	22	41445896	41446046	ENSG00000159958	protein_coding	ENST00000291232	41926806	480835.000000	proximity ENSG00000159958:40926806-42926806
chr22:41445895-41446046	22	41445896	41446046	ENSG00000167074	protein_coding	ENST00000958295	41381942	64029.000000	proximity ENSG00000167074:40381942-42381942
chr22:41445895-41446046	22	41445896	41446046	ENSG00000167077	protein_coding	ENST00000401548	41699503	253532.000000	proximity ENSG00000167077:40699503-42699503
chr22:41445895-41446046	22	41445896	41446046	ENSG00000172346	protein_coding	ENST00000949647	41560858	114887.000000	proximity ENSG00000172346:40560858-42560858
chr22:41445895-41446046	22	41445896	41446046	ENSG00000172404	protein_coding	ENST00000307221	40862113	583858.000000	proximity ENSG00000172404:39862113-41862113
chr22:41445895-41446046	22	41445896	41446046	ENSG00000177096	protein_coding	ENST00000923517	42074271	628300.000000	proximity ENSG00000177096:41074271-43074271
chr22:41445895-41446046	22	41445896	41446046	ENSG00000183066	protein_coding	ENST00000943073	41998809	552838.000000	proximity ENSG00000183066:40998809-42998809
chr22:41445895-41446046	22	41445896	41446046	ENSG00000183172	protein_coding	ENST00000874727	42079564	633593.000000	proximity ENSG00000183172:41079564-43079564
chr22:41445895-41446046	22	41445896	41446046	ENSG00000183864	protein_coding	ENST00000937567	41446797	826.000000	proximity ENSG00000183864:40446797-42446797
chr22:41445895-41446046	22	41445896	41446046	ENSG00000184983	protein_coding	ENST00000617763	42090884	644913.000000	proximity ENSG00000184983:41090884-43090884
chr22:41445895-41446046	22	41445896	41446046	ENSG00000196236	protein_coding	ENST00000357137	40857148	588823.000000	proximity ENSG00000196236:39857148-41857148
chr22:41445895-41446046	22	41445896	41446046	ENSG00000196419	protein_coding	ENST00000359308	41621350	175379.000000	proximity ENSG00000196419:40621350-42621350
chr22:41445895-41446046	22	41445896	41446046	ENSG00000196588	protein_coding	ENST00000355630	40636719	809252.000000	proximity ENSG00000196588:39636719-41636719
chr22:41445895-41446046	22	41445896	41446046	ENSG00000198911	protein_coding	ENST00000710853	41833504	387533.000000	proximity ENSG00000198911:40833504-42833504
chr22:41445895-41446046	22	41445896	41446046	ENSG00000198951	protein_coding	ENST00000396398	42070812	624841.000000	proximity ENSG00000198951:41070812-43070812
chr22:41445895-41446046	22	41445896	41446046	ENSG00000205704	protein_coding	ENST00000945272	41952154	506183.000000	proximity ENSG00000205704:40952154-42952154
chr22:41445895-41446046	22	41445896	41446046	ENSG00000234965	protein_coding	ENST00000621082	41915074	469103.000000	proximity ENSG00000234965:40915074-42915074
chr22:41445895-41446046	22	41445896	41446046	ENSG00000235568	protein_coding	ENST00000329021	42432403	986432.000000	proximity ENSG00000235568:41432403-43432403
chr22:41446155-41446306	22	41446156	41446306	ENSG00000100138	protein_coding	ENST00000401959	41688867	242636.000000	proximity ENSG00000100138:40688867-42688867
chr22:41446155-41446306	22	41446156	41446306	ENSG00000100147	protein_coding	ENST00000964378	41800321	354090.000000	proximity ENSG00000100147:40800321-42800321
chr22:41446155-41446306	22	41446156	41446306	ENSG00000100162	protein_coding	ENST00000718240	41946760	500529.000000	proximity ENSG00000100162:40946760-42946760
chr22:41446155-41446306	22	41446156	41446306	ENSG00000100167	protein_coding	ENST00000396425	41976778	530547.000000	proximity ENSG00000100167:40976778-42976778
chr22:41446155-41446306	22	41446156	41446306	ENSG00000100197	protein_coding	ENST00000852651	42131236	685005.000000	proximity ENSG00000100197:41131236-43131236
chr22:41446155-41446306	22	41446156	41446306	ENSG00000100207	protein_coding	ENST00000683686	42269616	823385.000000	proximity ENSG00000100207:41269616-43269616
chr22:41446155-41446306	22	41446156	41446306	ENSG00000100372	protein_coding	ENST00000914387	40819401	626830.000000	proximity ENSG00000100372:39819401-41819401
chr22:41446155-41446306	22	41446156	41446306	ENSG00000100380	protein_coding	ENST00000216218	40856639	589592.000000	proximity ENSG00000100380:39856639-41856639
chr22:41446155-41446306	22	41446156	41446306	ENSG00000100387	protein_coding	ENST00000920024	40951277	494954.000000	proximity ENSG00000100387:39951277-41951277
chr22:41446155-41446306	22	41446156	41446306	ENSG00000100393	protein_coding	ENST00000916082	41091819	354412.000000	proximity ENSG00000100393:40091819-42091819
chr22:41446155-41446306	22	41446156	41446306	ENSG00000100395	protein_coding	ENST00000892682	41205308	240923.000000	proximity ENSG00000100395:40205308-42205308
chr22:41446155-41446306	22	41446156	41446306	ENSG00000100399	protein_coding	ENST00000216241	41240931	205300.000000	proximity ENSG00000100399:40240931-42240931
chr22:41446155-41446306	22	41446156	41446306	ENSG00000100401	protein_coding	ENST00000962578	41286025	160206.000000	proximity ENSG00000100401:40286025-42286025
chr22:41446155-41446306	22	41446156	41446306	ENSG00000100403	protein_coding	ENST00000352645	41301525	144706.000000	proximity ENSG00000100403:40301525-42301525
chr22:41446155-41446306	22	41446156	41446306	ENSG00000100410	protein_coding	ENST00000899733	41468700	22469.000000	proximity ENSG00000100410:40468700-42468700
chr22:41446155-41446306	22	41446156	41446306	ENSG00000100412	protein_coding	ENST00000676792	41469117	22886.000000	proximity ENSG00000100412:40469117-42469117
chr22:41446155-41446306	22	41446156	41446306	ENSG00000100413	protein_coding	ENST00000953962	41544485	98254.000000	proximity ENSG00000100413:40544485-42544485
chr22:41446155-41446306	22	41446156	41446306	ENSG00000100417	protein_coding	ENST00000949536	41595275	149044.000000	proximity ENSG00000100417:40595275-42595275
chr22:41446155-41446306	22	41446156	41446306	ENSG00000100418	protein_coding	ENST00000263256	41621043	174812.000000	proximity ENSG00000100418:40621043-42621043
chr22:41446155-41446306	22	41446156	41446306	ENSG00000128285	protein_coding	ENST00000249016	40679484	766747.000000	proximity ENSG00000128285:39679484-41679484
chr22:41446155-41446306	22	41446156	41446306	ENSG00000159958	protein_coding	ENST00000291232	41926806	480575.000000	proximity ENSG00000159958:40926806-42926806
chr22:41446155-41446306	22	41446156	41446306	ENSG00000167074	protein_coding	ENST00000958295	41381942	64289.000000	proximity ENSG00000167074:40381942-42381942
chr22:41446155-41446306	22	41446156	41446306	ENSG00000167077	protein_coding	ENST00000401548	41699503	253272.000000	proximity ENSG00000167077:40699503-42699503
chr22:41446155-41446306	22	41446156	41446306	ENSG00000172346	protein_coding	ENST00000949647	41560858	114627.000000	proximity ENSG00000172346:40560858-42560858
chr22:41446155-41446306	22	41446156	41446306	ENSG00000172404	protein_coding	ENST00000307221	40862113	584118.000000	proximity ENSG00000172404:39862113-41862113
chr22:41446155-41446306	22	41446156	41446306	ENSG00000177096	protein_coding	ENST00000923517	42074271	628040.000000	proximity ENSG00000177096:41074271-43074271
chr22:41446155-41446306	22	41446156	41446306	ENSG00000183066	protein_coding	ENST00000943073	41998809	552578.000000	proximity ENSG00000183066:40998809-42998809
chr22:41446155-41446306	22	41446156	41446306	ENSG00000183172	protein_coding	ENST00000874727	42079564	633333.000000	proximity ENSG00000183172:41079564-43079564
chr22:41446155-41446306	22	41446156	41446306	ENSG00000183864	protein_coding	ENST00000937567	41446797	566.000000	proximity ENSG00000183864:40446797-42446797
chr22:41446155-41446306	22	41446156	41446306	ENSG00000184983	protein_coding	ENST00000617763	42090884	644653.000000	proximity ENSG00000184983:41090884-43090884
chr22:41446155-41446306	22	41446156	41446306	ENSG00000196236	protein_coding	ENST00000357137	40857148	589083.000000	proximity ENSG00000196236:39857148-41857148
chr22:41446155-41446306	22	41446156	41446306	ENSG00000196419	protein_coding	ENST00000359308	41621350	175119.000000	proximity ENSG00000196419:40621350-42621350
chr22:41446155-41446306	22	41446156	41446306	ENSG00000196588	protein_coding	ENST00000355630	40636719	809512.000000	proximity ENSG00000196588:39636719-41636719
chr22:41446155-41446306	22	41446156	41446306	ENSG00000198911	protein_coding	ENST00000710853	41833504	387273.000000	proximity ENSG00000198911:40833504-42833504
chr22:41446155-41446306	22	41446156	41446306	ENSG00000198951	protein_coding	ENST00000396398	42070812	624581.000000	proximity ENSG00000198951:41070812-43070812
chr22:41446155-41446306	22	41446156	41446306	ENSG00000205704	protein_coding	ENST00000945272	41952154	505923.000000	proximity ENSG00000205704:40952154-42952154
chr22:41446155-41446306	22	41446156	41446306	ENSG00000234965	protein_coding	ENST00000621082	41915074	468843.000000	proximity ENSG00000234965:40915074-42915074
chr22:41446155-41446306	22	41446156	41446306	ENSG00000235568	protein_coding	ENST00000329021	42432403	986172.000000	proximity ENSG00000235568:41432403-43432403
chr22:41448295-41448446	22	41448296	41448446	ENSG00000100138	protein_coding	ENST00000401959	41688867	240496.000000	proximity ENSG00000100138:40688867-42688867
chr22:41448295-41448446	22	41448296	41448446	ENSG00000100147	protein_coding	ENST00000964378	41800321	351950.000000	proximity ENSG00000100147:40800321-42800321
chr22:41448295-41448446	22	41448296	41448446	ENSG00000100162	protein_coding	ENST00000718240	41946760	498389.000000	proximity ENSG00000100162:40946760-42946760
chr22:41448295-41448446	22	41448296	41448446	ENSG00000100167	protein_coding	ENST00000396425	41976778	528407.000000	proximity ENSG00000100167:40976778-42976778
chr22:41448295-41448446	22	41448296	41448446	ENSG00000100197	protein_coding	ENST00000852651	42131236	682865.000000	proximity ENSG00000100197:41131236-43131236
chr22:41448295-41448446	22	41448296	41448446	ENSG00000100207	protein_coding	ENST00000683686	42269616	821245.000000	proximity ENSG00000100207:41269616-43269616
chr22:41448295-41448446	22	41448296	41448446	ENSG00000100372	protein_coding	ENST00000914387	40819401	628970.000000	proximity ENSG00000100372:39819401-41819401
chr22:41448295-41448446	22	41448296	41448446	ENSG00000100380	protein_coding	ENST00000216218	40856639	591732.000000	proximity ENSG00000100380:39856639-41856639
chr22:41448295-41448446	22	41448296	41448446	ENSG00000100387	protein_coding	ENST00000920024	40951277	497094.000000	proximity ENSG00000100387:39951277-41951277
chr22:41448295-41448446	22	41448296	41448446	ENSG00000100393	protein_coding	ENST00000916082	41091819	356552.000000	proximity ENSG00000100393:40091819-42091819
chr22:41448295-41448446	22	41448296	41448446	ENSG00000100395	protein_coding	ENST00000892682	41205308	243063.000000	proximity ENSG00000100395:40205308-42205308
chr22:41448295-41448446	22	41448296	41448446	ENSG00000100399	protein_coding	ENST00000216241	41240931	207440.000000	proximity ENSG00000100399:40240931-42240931
chr22:41448295-41448446	22	41448296	41448446	ENSG00000100401	protein_coding	ENST00000962578	41286025	162346.000000	proximity ENSG00000100401:40286025-42286025
chr22:41448295-41448446	22	41448296	41448446	ENSG00000100403	protein_coding	ENST00000352645	41301525	146846.000000	proximity ENSG00000100403:40301525-42301525
chr22:41448295-41448446	22	41448296	41448446	ENSG00000100410	protein_coding	ENST00000899733	41468700	20329.000000	proximity ENSG00000100410:40468700-42468700
chr22:41448295-41448446	22	41448296	41448446	ENSG00000100412	protein_coding	ENST00000676792	41469117	20746.000000	proximity ENSG00000100412:40469117-42469117
chr22:41448295-41448446	22	41448296	41448446	ENSG00000100413	protein_coding	ENST00000953962	41544485	96114.000000	proximity ENSG00000100413:40544485-42544485
chr22:41448295-41448446	22	41448296	41448446	ENSG00000100417	protein_coding	ENST00000949536	41595275	146904.000000	proximity ENSG00000100417:40595275-42595275
chr22:41448295-41448446	22	41448296	41448446	ENSG00000100418	protein_coding	ENST00000263256	41621043	172672.000000	proximity ENSG00000100418:40621043-42621043
chr22:41448295-41448446	22	41448296	41448446	ENSG00000128285	protein_coding	ENST00000249016	40679484	768887.000000	proximity ENSG00000128285:39679484-41679484
chr22:41448295-41448446	22	41448296	41448446	ENSG00000159958	protein_coding	ENST00000291232	41926806	478435.000000	proximity ENSG00000159958:40926806-42926806
chr22:41448295-41448446	22	41448296	41448446	ENSG00000167074	protein_coding	ENST00000958295	41381942	66429.000000	proximity ENSG00000167074:40381942-42381942
chr22:41448295-41448446	22	41448296	41448446	ENSG00000167077	protein_coding	ENST00000401548	41699503	251132.000000	proximity ENSG00000167077:40699503-42699503
chr22:41448295-41448446	22	41448296	41448446	ENSG00000172346	protein_coding	ENST00000949647	41560858	112487.000000	proximity ENSG00000172346:40560858-42560858
chr22:41448295-41448446	22	41448296	41448446	ENSG00000172404	protein_coding	ENST00000307221	40862113	586258.000000	proximity ENSG00000172404:39862113-41862113
chr22:41448295-41448446	22	41448296	41448446	ENSG00000177096	protein_coding	ENST00000923517	42074271	625900.000000	proximity ENSG00000177096:41074271-43074271
chr22:41448295-41448446	22	41448296	41448446	ENSG00000183066	protein_coding	ENST00000943073	41998809	550438.000000	proximity ENSG00000183066:40998809-42998809
chr22:41448295-41448446	22	41448296	41448446	ENSG00000183172	protein_coding	ENST00000874727	42079564	631193.000000	proximity ENSG00000183172:41079564-43079564
chr22:41448295-41448446	22	41448296	41448446	ENSG00000183864	protein_coding	ENST00000937567	41446797	1574.000000	proximity ENSG00000183864:40446797-42446797
chr22:41448295-41448446	22	41448296	41448446	ENSG00000184983	protein_coding	ENST00000617763	42090884	642513.000000	proximity ENSG00000184983:41090884-43090884
chr22:41448295-41448446	22	41448296	41448446	ENSG00000196236	protein_coding	ENST00000357137	40857148	591223.000000	proximity ENSG00000196236:39857148-41857148
chr22:41448295-41448446	22	41448296	41448446	ENSG00000196419	protein_coding	ENST00000359308	41621350	172979.000000	proximity ENSG00000196419:40621350-42621350
chr22:41448295-41448446	22	41448296	41448446	ENSG00000196588	protein_coding	ENST00000355630	40636719	811652.000000	proximity ENSG00000196588:39636719-41636719
chr22:41448295-41448446	22	41448296	41448446	ENSG00000198911	protein_coding	ENST00000710853	41833504	385133.000000	proximity ENSG00000198911:40833504-42833504
chr22:41448295-41448446	22	41448296	41448446	ENSG00000198951	protein_coding	ENST00000396398	42070812	622441.000000	proximity ENSG00000198951:41070812-43070812
chr22:41448295-41448446	22	41448296	41448446	ENSG00000205704	protein_coding	ENST00000945272	41952154	503783.000000	proximity ENSG00000205704:40952154-42952154
chr22:41448295-41448446	22	41448296	41448446	ENSG00000234965	protein_coding	ENST00000621082	41915074	466703.000000	proximity ENSG00000234965:40915074-42915074
chr22:41448295-41448446	22	41448296	41448446	ENSG00000235568	protein_coding	ENST00000329021	42432403	984032.000000	proximity ENSG00000235568:41432403-43432403
chr22:41448495-41448646	22	41448496	41448646	ENSG00000100138	protein_coding	ENST00000401959	41688867	240296.000000	proximity ENSG00000100138:40688867-42688867
chr22:41448495-41448646	22	41448496	41448646	ENSG00000100147	protein_coding	ENST00000964378	41800321	351750.000000	proximity ENSG00000100147:40800321-42800321
chr22:41448495-41448646	22	41448496	41448646	ENSG00000100162	protein_coding	ENST00000718240	41946760	498189.000000	proximity ENSG00000100162:40946760-42946760
chr22:41448495-41448646	22	41448496	41448646	ENSG00000100167	protein_coding	ENST00000396425	41976778	528207.000000	proximity ENSG00000100167:40976778-42976778
chr22:41448495-41448646	22	41448496	41448646	ENSG00000100197	protein_coding	ENST00000852651	42131236	682665.000000	proximity ENSG00000100197:41131236-43131236
chr22:41448495-41448646	22	41448496	41448646	ENSG00000100207	protein_coding	ENST00000683686	42269616	821045.000000	proximity ENSG00000100207:41269616-43269616
chr22:41448495-41448646	22	41448496	41448646	ENSG00000100372	protein_coding	ENST00000914387	40819401	629170.000000	proximity ENSG00000100372:39819401-41819401
chr22:41448495-41448646	22	41448496	41448646	ENSG00000100380	protein_coding	ENST00000216218	40856639	591932.000000	proximity ENSG00000100380:39856639-41856639
chr22:41448495-41448646	22	41448496	41448646	ENSG00000100387	protein_coding	ENST00000920024	40951277	497294.000000	proximity ENSG00000100387:39951277-41951277
chr22:41448495-41448646	22	41448496	41448646	ENSG00000100393	protein_coding	ENST00000916082	41091819	356752.000000	proximity ENSG00000100393:40091819-42091819
chr22:41448495-41448646	22	41448496	41448646	ENSG00000100395	protein_coding	ENST00000892682	41205308	243263.000000	proximity ENSG00000100395:40205308-42205308
chr22:41448495-41448646	22	41448496	41448646	ENSG00000100399	protein_coding	ENST00000216241	41240931	207640.000000	proximity ENSG00000100399:40240931-42240931
chr22:41448495-41448646	22	41448496	41448646	ENSG00000100401	protein_coding	ENST00000962578	41286025	162546.000000	proximity ENSG00000100401:40286025-42286025
chr22:41448495-41448646	22	41448496	41448646	ENSG00000100403	protein_coding	ENST00000352645	41301525	147046.000000	proximity ENSG00000100403:40301525-42301525
chr22:41448495-41448646	22	41448496	41448646	ENSG00000100410	protein_coding	ENST00000899733	41468700	20129.000000	proximity ENSG00000100410:40468700-42468700
chr22:41448495-41448646	22	41448496	41448646	ENSG00000100412	protein_coding	ENST00000676792	41469117	20546.000000	proximity ENSG00000100412:40469117-42469117
chr22:41448495-41448646	22	41448496	41448646	ENSG00000100413	protein_coding	ENST00000953962	41544485	95914.000000	proximity ENSG00000100413:40544485-42544485
chr22:41448495-41448646	22	41448496	41448646	ENSG00000100417	protein_coding	ENST00000949536	41595275	146704.000000	proximity ENSG00000100417:40595275-42595275
chr22:41448495-41448646	22	41448496	41448646	ENSG00000100418	protein_coding	ENST00000263256	41621043	172472.000000	proximity ENSG00000100418:40621043-42621043
chr22:41448495-41448646	22	41448496	41448646	ENSG00000128285	protein_coding	ENST00000249016	40679484	769087.000000	proximity ENSG00000128285:39679484-41679484
chr22:41448495-41448646	22	41448496	41448646	ENSG00000159958	protein_coding	ENST00000291232	41926806	478235.000000	proximity ENSG00000159958:40926806-42926806
chr22:41448495-41448646	22	41448496	41448646	ENSG00000167074	protein_coding	ENST00000958295	41381942	66629.000000	proximity ENSG00000167074:40381942-42381942
chr22:41448495-41448646	22	41448496	41448646	ENSG00000167077	protein_coding	ENST00000401548	41699503	250932.000000	proximity ENSG00000167077:40699503-42699503
chr22:41448495-41448646	22	41448496	41448646	ENSG00000172346	protein_coding	ENST00000949647	41560858	112287.000000	proximity ENSG00000172346:40560858-42560858
chr22:41448495-41448646	22	41448496	41448646	ENSG00000172404	protein_coding	ENST00000307221	40862113	586458.000000	proximity ENSG00000172404:39862113-41862113
chr22:41448495-41448646	22	41448496	41448646	ENSG00000177096	protein_coding	ENST00000923517	42074271	625700.000000	proximity ENSG00000177096:41074271-43074271
chr22:41448495-41448646	22	41448496	41448646	ENSG00000183066	protein_coding	ENST00000943073	41998809	550238.000000	proximity ENSG00000183066:40998809-42998809
chr22:41448495-41448646	22	41448496	41448646	ENSG00000183172	protein_coding	ENST00000874727	42079564	630993.000000	proximity ENSG00000183172:41079564-43079564
chr22:41448495-41448646	22	41448496	41448646	ENSG00000183864	protein_coding	ENST00000937567	41446797	1774.000000	proximity ENSG00000183864:40446797-42446797
chr22:41448495-41448646	22	41448496	41448646	ENSG00000184983	protein_coding	ENST00000617763	42090884	642313.000000	proximity ENSG00000184983:41090884-43090884
chr22:41448495-41448646	22	41448496	41448646	ENSG00000196236	protein_coding	ENST00000357137	40857148	591423.000000	proximity ENSG00000196236:39857148-41857148
chr22:41448495-41448646	22	41448496	41448646	ENSG00000196419	protein_coding	ENST00000359308	41621350	172779.000000	proximity ENSG00000196419:40621350-42621350
chr22:41448495-41448646	22	41448496	41448646	ENSG00000196588	protein_coding	ENST00000355630	40636719	811852.000000	proximity ENSG00000196588:39636719-41636719
chr22:41448495-41448646	22	41448496	41448646	ENSG00000198911	protein_coding	ENST00000710853	41833504	384933.000000	proximity ENSG00000198911:40833504-42833504
chr22:41448495-41448646	22	41448496	41448646	ENSG00000198951	protein_coding	ENST00000396398	42070812	622241.000000	proximity ENSG00000198951:41070812-43070812
chr22:41448495-41448646	22	41448496	41448646	ENSG00000205704	protein_coding	ENST00000945272	41952154	503583.000000	proximity ENSG00000205704:40952154-42952154
chr22:41448495-41448646	22	41448496	41448646	ENSG00000234965	protein_coding	ENST00000621082	41915074	466503.000000	proximity ENSG00000234965:40915074-42915074
chr22:41448495-41448646	22	41448496	41448646	ENSG00000235568	protein_coding	ENST00000329021	42432403	983832.000000	proximity ENSG00000235568:41432403-43432403
chr22:41449575-41449726	22	41449576	41449726	ENSG00000100138	protein_coding	ENST00000401959	41688867	239216.000000	proximity ENSG00000100138:40688867-42688867
chr22:41449575-41449726	22	41449576	41449726	ENSG00000100147	protein_coding	ENST00000964378	41800321	350670.000000	proximity ENSG00000100147:40800321-42800321
chr22:41449575-41449726	22	41449576	41449726	ENSG00000100162	protein_coding	ENST00000718240	41946760	497109.000000	proximity ENSG00000100162:40946760-42946760
chr22:41449575-41449726	22	41449576	41449726	ENSG00000100167	protein_coding	ENST00000396425	41976778	527127.000000	proximity ENSG00000100167:40976778-42976778
chr22:41449575-41449726	22	41449576	41449726	ENSG00000100197	protein_coding	ENST00000852651	42131236	681585.000000	proximity ENSG00000100197:41131236-43131236
chr22:41449575-41449726	22	41449576	41449726	ENSG00000100207	protein_coding	ENST00000683686	42269616	819965.000000	proximity ENSG00000100207:41269616-43269616
chr22:41449575-41449726	22	41449576	41449726	ENSG00000100372	protein_coding	ENST00000914387	40819401	630250.000000	proximity ENSG00000100372:39819401-41819401
chr22:41449575-41449726	22	41449576	41449726	ENSG00000100380	protein_coding	ENST00000216218	40856639	593012.000000	proximity ENSG00000100380:39856639-41856639
chr22:41449575-41449726	22	41449576	41449726	ENSG00000100387	protein_coding	ENST00000920024	40951277	498374.000000	proximity ENSG00000100387:39951277-41951277
chr22:41449575-41449726	22	41449576	41449726	ENSG00000100393	protein_coding	ENST00000916082	41091819	357832.000000	proximity ENSG00000100393:40091819-42091819
chr22:41449575-41449726	22	41449576	41449726	ENSG00000100395	protein_coding	ENST00000892682	41205308	244343.000000	proximity ENSG00000100395:40205308-42205308
chr22:41449575-41449726	22	41449576	41449726	ENSG00000100399	protein_coding	ENST00000216241	41240931	208720.000000	proximity ENSG00000100399:40240931-42240931
chr22:41449575-41449726	22	41449576	41449726	ENSG00000100401	protein_coding	ENST00000962578	41286025	163626.000000	proximity ENSG00000100401:40286025-42286025
chr22:41449575-41449726	22	41449576	41449726	ENSG00000100403	protein_coding	ENST00000352645	41301525	148126.000000	proximity ENSG00000100403:40301525-42301525
chr22:41449575-41449726	22	41449576	41449726	ENSG00000100410	protein_coding	ENST00000899733	41468700	19049.000000	proximity ENSG00000100410:40468700-42468700
chr22:41449575-41449726	22	41449576	41449726	ENSG00000100412	protein_coding	ENST00000676792	41469117	19466.000000	proximity ENSG00000100412:40469117-42469117
chr22:41449575-41449726	22	41449576	41449726	ENSG00000100413	protein_coding	ENST00000953962	41544485	94834.000000	proximity ENSG00000100413:40544485-42544485
chr22:41449575-41449726	22	41449576	41449726	ENSG00000100417	protein_coding	ENST00000949536	41595275	145624.000000	proximity ENSG00000100417:40595275-42595275
chr22:41449575-41449726	22	41449576	41449726	ENSG00000100418	protein_coding	ENST00000263256	41621043	171392.000000	proximity ENSG00000100418:40621043-42621043
chr22:41449575-41449726	22	41449576	41449726	ENSG00000128285	protein_coding	ENST00000249016	40679484	770167.000000	proximity ENSG00000128285:39679484-41679484
chr22:41449575-41449726	22	41449576	41449726	ENSG00000159958	protein_coding	ENST00000291232	41926806	477155.000000	proximity ENSG00000159958:40926806-42926806
chr22:41449575-41449726	22	41449576	41449726	ENSG00000167074	protein_coding	ENST00000958295	41381942	67709.000000	proximity ENSG00000167074:40381942-42381942
chr22:41449575-41449726	22	41449576	41449726	ENSG00000167077	protein_coding	ENST00000401548	41699503	249852.000000	proximity ENSG00000167077:40699503-42699503
chr22:41449575-41449726	22	41449576	41449726	ENSG00000172346	protein_coding	ENST00000949647	41560858	111207.000000	proximity ENSG00000172346:40560858-42560858
chr22:41449575-41449726	22	41449576	41449726	ENSG00000172404	protein_coding	ENST00000307221	40862113	587538.000000	proximity ENSG00000172404:39862113-41862113
chr22:41449575-41449726	22	41449576	41449726	ENSG00000177096	protein_coding	ENST00000923517	42074271	624620.000000	proximity ENSG00000177096:41074271-43074271
chr22:41449575-41449726	22	41449576	41449726	ENSG00000183066	protein_coding	ENST00000943073	41998809	549158.000000	proximity ENSG00000183066:40998809-42998809
chr22:41449575-41449726	22	41449576	41449726	ENSG00000183172	protein_coding	ENST00000874727	42079564	629913.000000	proximity ENSG00000183172:41079564-43079564
chr22:41449575-41449726	22	41449576	41449726	ENSG00000183864	protein_coding	ENST00000937567	41446797	2854.000000	proximity ENSG00000183864:40446797-42446797
chr22:41449575-41449726	22	41449576	41449726	ENSG00000184983	protein_coding	ENST00000617763	42090884	641233.000000	proximity ENSG00000184983:41090884-43090884
chr22:41449575-41449726	22	41449576	41449726	ENSG00000196236	protein_coding	ENST00000357137	40857148	592503.000000	proximity ENSG00000196236:39857148-41857148
chr22:41449575-41449726	22	41449576	41449726	ENSG00000196419	protein_coding	ENST00000359308	41621350	171699.000000	proximity ENSG00000196419:40621350-42621350
chr22:41449575-41449726	22	41449576	41449726	ENSG00000196588	protein_coding	ENST00000355630	40636719	812932.000000	proximity ENSG00000196588:39636719-41636719
chr22:41449575-41449726	22	41449576	41449726	ENSG00000198911	protein_coding	ENST00000710853	41833504	383853.000000	proximity ENSG00000198911:40833504-42833504
chr22:41449575-41449726	22	41449576	41449726	ENSG00000198951	protein_coding	ENST00000396398	42070812	621161.000000	proximity ENSG00000198951:41070812-43070812
chr22:41449575-41449726	22	41449576	41449726	ENSG00000205704	protein_coding	ENST00000945272	41952154	502503.000000	proximity ENSG00000205704:40952154-42952154
chr22:41449575-41449726	22	41449576	41449726	ENSG00000234965	protein_coding	ENST00000621082	41915074	465423.000000	proximity ENSG00000234965:40915074-42915074
chr22:41449575-41449726	22	41449576	41449726	ENSG00000235568	protein_coding	ENST00000329021	42432403	982752.000000	proximity ENSG00000235568:41432403-43432403
chr22:41468395-41468546	22	41468396	41468546	ENSG00000100138	protein_coding	ENST00000401959	41688867	220396.000000	proximity ENSG00000100138:40688867-42688867
chr22:41468395-41468546	22	41468396	41468546	ENSG00000100147	protein_coding	ENST00000964378	41800321	331850.000000	proximity ENSG00000100147:40800321-42800321
chr22:41468395-41468546	22	41468396	41468546	ENSG00000100162	protein_coding	ENST00000718240	41946760	478289.000000	proximity ENSG00000100162:40946760-42946760
chr22:41468395-41468546	22	41468396	41468546	ENSG00000100167	protein_coding	ENST00000396425	41976778	508307.000000	proximity ENSG00000100167:40976778-42976778
chr22:41468395-41468546	22	41468396	41468546	ENSG00000100197	protein_coding	ENST00000852651	42131236	662765.000000	proximity ENSG00000100197:41131236-43131236
chr22:41468395-41468546	22	41468396	41468546	ENSG00000100207	protein_coding	ENST00000683686	42269616	801145.000000	proximity ENSG00000100207:41269616-43269616
chr22:41468395-41468546	22	41468396	41468546	ENSG00000100372	protein_coding	ENST00000914387	40819401	649070.000000	proximity ENSG00000100372:39819401-41819401
chr22:41468395-41468546	22	41468396	41468546	ENSG00000100380	protein_coding	ENST00000216218	40856639	611832.000000	proximity ENSG00000100380:39856639-41856639
chr22:41468395-41468546	22	41468396	41468546	ENSG00000100387	protein_coding	ENST00000920024	40951277	517194.000000	proximity ENSG00000100387:39951277-41951277
chr22:41468395-41468546	22	41468396	41468546	ENSG00000100393	protein_coding	ENST00000916082	41091819	376652.000000	proximity ENSG00000100393:40091819-42091819
chr22:41468395-41468546	22	41468396	41468546	ENSG00000100395	protein_coding	ENST00000892682	41205308	263163.000000	proximity ENSG00000100395:40205308-42205308
chr22:41468395-41468546	22	41468396	41468546	ENSG00000100399	protein_coding	ENST00000216241	41240931	227540.000000	proximity ENSG00000100399:40240931-42240931
chr22:41468395-41468546	22	41468396	41468546	ENSG00000100401	protein_coding	ENST00000962578	41286025	182446.000000	proximity ENSG00000100401:40286025-42286025
chr22:41468395-41468546	22	41468396	41468546	ENSG00000100403	protein_coding	ENST00000352645	41301525	166946.000000	proximity ENSG00000100403:40301525-42301525
chr22:41468395-41468546	22	41468396	41468546	ENSG00000100410	protein_coding	ENST00000899733	41468700	229.000000	proximity ENSG00000100410:40468700-42468700
chr22:41468395-41468546	22	41468396	41468546	ENSG00000100412	protein_coding	ENST00000676792	41469117	646.000000	proximity ENSG00000100412:40469117-42469117
chr22:41468395-41468546	22	41468396	41468546	ENSG00000100413	protein_coding	ENST00000953962	41544485	76014.000000	proximity ENSG00000100413:40544485-42544485
chr22:41468395-41468546	22	41468396	41468546	ENSG00000100417	protein_coding	ENST00000949536	41595275	126804.000000	proximity ENSG00000100417:40595275-42595275
chr22:41468395-41468546	22	41468396	41468546	ENSG00000100418	protein_coding	ENST00000263256	41621043	152572.000000	proximity ENSG00000100418:40621043-42621043
chr22:41468395-41468546	22	41468396	41468546	ENSG00000128285	protein_coding	ENST00000249016	40679484	788987.000000	proximity ENSG00000128285:39679484-41679484
chr22:41468395-41468546	22	41468396	41468546	ENSG00000159958	protein_coding	ENST00000291232	41926806	458335.000000	proximity ENSG00000159958:40926806-42926806
chr22:41468395-41468546	22	41468396	41468546	ENSG00000167074	protein_coding	ENST00000958295	41381942	86529.000000	proximity ENSG00000167074:40381942-42381942
chr22:41468395-41468546	22	41468396	41468546	ENSG00000167077	protein_coding	ENST00000401548	41699503	231032.000000	proximity ENSG00000167077:40699503-42699503
chr22:41468395-41468546	22	41468396	41468546	ENSG00000172346	protein_coding	ENST00000949647	41560858	92387.000000	proximity ENSG00000172346:40560858-42560858
chr22:41468395-41468546	22	41468396	41468546	ENSG00000172404	protein_coding	ENST00000307221	40862113	606358.000000	proximity ENSG00000172404:39862113-41862113
chr22:41468395-41468546	22	41468396	41468546	ENSG00000177096	protein_coding	ENST00000923517	42074271	605800.000000	proximity ENSG00000177096:41074271-43074271
chr22:41468395-41468546	22	41468396	41468546	ENSG00000183066	protein_coding	ENST00000943073	41998809	530338.000000	proximity ENSG00000183066:40998809-42998809
chr22:41468395-41468546	22	41468396	41468546	ENSG00000183172	protein_coding	ENST00000874727	42079564	611093.000000	proximity ENSG00000183172:41079564-43079564
chr22:41468395-41468546	22	41468396	41468546	ENSG00000183864	protein_coding	ENST00000937567	41446797	21674.000000	proximity ENSG00000183864:40446797-42446797
chr22:41468395-41468546	22	41468396	41468546	ENSG00000184983	protein_coding	ENST00000617763	42090884	622413.000000	proximity ENSG00000184983:41090884-43090884
chr22:41468395-41468546	22	41468396	41468546	ENSG00000196236	protein_coding	ENST00000357137	40857148	611323.000000	proximity ENSG00000196236:39857148-41857148
chr22:41468395-41468546	22	41468396	41468546	ENSG00000196419	protein_coding	ENST00000359308	41621350	152879.000000	proximity ENSG00000196419:40621350-42621350
chr22:41468395-41468546	22	41468396	41468546	ENSG00000196588	protein_coding	ENST00000355630	40636719	831752.000000	proximity ENSG00000196588:39636719-41636719
chr22:41468395-41468546	22	41468396	41468546	ENSG00000198911	protein_coding	ENST00000710853	41833504	365033.000000	proximity ENSG00000198911:40833504-42833504
chr22:41468395-41468546	22	41468396	41468546	ENSG00000198951	protein_coding	ENST00000396398	42070812	602341.000000	proximity ENSG00000198951:41070812-43070812
chr22:41468395-41468546	22	41468396	41468546	ENSG00000205704	protein_coding	ENST00000945272	41952154	483683.000000	proximity ENSG00000205704:40952154-42952154
chr22:41468395-41468546	22	41468396	41468546	ENSG00000234965	protein_coding	ENST00000621082	41915074	446603.000000	proximity ENSG00000234965:40915074-42915074
chr22:41468395-41468546	22	41468396	41468546	ENSG00000235568	protein_coding	ENST00000329021	42432403	963932.000000	proximity ENSG00000235568:41432403-43432403
chr22:41469240-41469391	22	41469241	41469391	ENSG00000100138	protein_coding	ENST00000401959	41688867	219551.000000	proximity ENSG00000100138:40688867-42688867
chr22:41469240-41469391	22	41469241	41469391	ENSG00000100147	protein_coding	ENST00000964378	41800321	331005.000000	proximity ENSG00000100147:40800321-42800321
chr22:41469240-41469391	22	41469241	41469391	ENSG00000100162	protein_coding	ENST00000718240	41946760	477444.000000	proximity ENSG00000100162:40946760-42946760
chr22:41469240-41469391	22	41469241	41469391	ENSG00000100167	protein_coding	ENST00000396425	41976778	507462.000000	proximity ENSG00000100167:40976778-42976778
chr22:41469240-41469391	22	41469241	41469391	ENSG00000100197	protein_coding	ENST00000852651	42131236	661920.000000	proximity ENSG00000100197:41131236-43131236
chr22:41469240-41469391	22	41469241	41469391	ENSG00000100207	protein_coding	ENST00000683686	42269616	800300.000000	proximity ENSG00000100207:41269616-43269616
chr22:41469240-41469391	22	41469241	41469391	ENSG00000100372	protein_coding	ENST00000914387	40819401	649915.000000	proximity ENSG00000100372:39819401-41819401
chr22:41469240-41469391	22	41469241	41469391	ENSG00000100380	protein_coding	ENST00000216218	40856639	612677.000000	proximity ENSG00000100380:39856639-41856639
chr22:41469240-41469391	22	41469241	41469391	ENSG00000100387	protein_coding	ENST00000920024	40951277	518039.000000	proximity ENSG00000100387:39951277-41951277
chr22:41469240-41469391	22	41469241	41469391	ENSG00000100393	protein_coding	ENST00000916082	41091819	377497.000000	proximity ENSG00000100393:40091819-42091819
chr22:41469240-41469391	22	41469241	41469391	ENSG00000100395	protein_coding	ENST00000892682	41205308	264008.000000	proximity ENSG00000100395:40205308-42205308
chr22:41469240-41469391	22	41469241	41469391	ENSG00000100399	protein_coding	ENST00000216241	41240931	228385.000000	proximity ENSG00000100399:40240931-42240931
chr22:41469240-41469391	22	41469241	41469391	ENSG00000100401	protein_coding	ENST00000962578	41286025	183291.000000	proximity ENSG00000100401:40286025-42286025
chr22:41469240-41469391	22	41469241	41469391	ENSG00000100403	protein_coding	ENST00000352645	41301525	167791.000000	proximity ENSG00000100403:40301525-42301525
chr22:41469240-41469391	22	41469241	41469391	ENSG00000100410	protein_coding	ENST00000899733	41468700	616.000000	proximity ENSG00000100410:40468700-42468700
chr22:41469240-41469391	22	41469241	41469391	ENSG00000100412	protein_coding	ENST00000676792	41469117	199.000000	proximity ENSG00000100412:40469117-42469117
chr22:41469240-41469391	22	41469241	41469391	ENSG00000100413	protein_coding	ENST00000953962	41544485	75169.000000	proximity ENSG00000100413:40544485-42544485
chr22:41469240-41469391	22	41469241	41469391	ENSG00000100417	protein_coding	ENST00000949536	41595275	125959.000000	proximity ENSG00000100417:40595275-42595275
chr22:41469240-41469391	22	41469241	41469391	ENSG00000100418	protein_coding	ENST00000263256	41621043	151727.000000	proximity ENSG00000100418:40621043-42621043
chr22:41469240-41469391	22	41469241	41469391	ENSG00000128285	protein_coding	ENST00000249016	40679484	789832.000000	proximity ENSG00000128285:39679484-41679484
chr22:41469240-41469391	22	41469241	41469391	ENSG00000159958	protein_coding	ENST00000291232	41926806	457490.000000	proximity ENSG00000159958:40926806-42926806
chr22:41469240-41469391	22	41469241	41469391	ENSG00000167074	protein_coding	ENST00000958295	41381942	87374.000000	proximity ENSG00000167074:40381942-42381942
chr22:41469240-41469391	22	41469241	41469391	ENSG00000167077	protein_coding	ENST00000401548	41699503	230187.000000	proximity ENSG00000167077:40699503-42699503
chr22:41469240-41469391	22	41469241	41469391	ENSG00000172346	protein_coding	ENST00000949647	41560858	91542.000000	proximity ENSG00000172346:40560858-42560858
chr22:41469240-41469391	22	41469241	41469391	ENSG00000172404	protein_coding	ENST00000307221	40862113	607203.000000	proximity ENSG00000172404:39862113-41862113
chr22:41469240-41469391	22	41469241	41469391	ENSG00000177096	protein_coding	ENST00000923517	42074271	604955.000000	proximity ENSG00000177096:41074271-43074271
chr22:41469240-41469391	22	41469241	41469391	ENSG00000183066	protein_coding	ENST00000943073	41998809	529493.000000	proximity ENSG00000183066:40998809-42998809
chr22:41469240-41469391	22	41469241	41469391	ENSG00000183172	protein_coding	ENST00000874727	42079564	610248.000000	proximity ENSG00000183172:41079564-43079564
chr22:41469240-41469391	22	41469241	41469391	ENSG00000183864	protein_coding	ENST00000937567	41446797	22519.000000	proximity ENSG00000183864:40446797-42446797
chr22:41469240-41469391	22	41469241	41469391	ENSG00000184983	protein_coding	ENST00000617763	42090884	621568.000000	proximity ENSG00000184983:41090884-43090884
chr22:41469240-41469391	22	41469241	41469391	ENSG00000196236	protein_coding	ENST00000357137	40857148	612168.000000	proximity ENSG00000196236:39857148-41857148
chr22:41469240-41469391	22	41469241	41469391	ENSG00000196419	protein_coding	ENST00000359308	41621350	152034.000000	proximity ENSG00000196419:40621350-42621350
chr22:41469240-41469391	22	41469241	41469391	ENSG00000196588	protein_coding	ENST00000355630	40636719	832597.000000	proximity ENSG00000196588:39636719-41636719
chr22:41469240-41469391	22	41469241	41469391	ENSG00000198911	protein_coding	ENST00000710853	41833504	364188.000000	proximity ENSG00000198911:40833504-42833504
chr22:41469240-41469391	22	41469241	41469391	ENSG00000198951	protein_coding	ENST00000396398	42070812	601496.000000	proximity ENSG00000198951:41070812-43070812
chr22:41469240-41469391	22	41469241	41469391	ENSG00000205704	protein_coding	ENST00000945272	41952154	482838.000000	proximity ENSG00000205704:40952154-42952154
chr22:41469240-41469391	22	41469241	41469391	ENSG00000234965	protein_coding	ENST00000621082	41915074	445758.000000	proximity ENSG00000234965:40915074-42915074
chr22:41469240-41469391	22	41469241	41469391	ENSG00000235568	protein_coding	ENST00000329021	42432403	963087.000000	proximity ENSG00000235568:41432403-43432403
chr22:41478915-41479066	22	41478916	41479066	ENSG00000100138	protein_coding	ENST00000401959	41688867	209876.000000	proximity ENSG00000100138:40688867-42688867
chr22:41478915-41479066	22	41478916	41479066	ENSG00000100147	protein_coding	ENST00000964378	41800321	321330.000000	proximity ENSG00000100147:40800321-42800321
chr22:41478915-41479066	22	41478916	41479066	ENSG00000100162	protein_coding	ENST00000718240	41946760	467769.000000	proximity ENSG00000100162:40946760-42946760
chr22:41478915-41479066	22	41478916	41479066	ENSG00000100167	protein_coding	ENST00000396425	41976778	497787.000000	proximity ENSG00000100167:40976778-42976778
chr22:41478915-41479066	22	41478916	41479066	ENSG00000100197	protein_coding	ENST00000852651	42131236	652245.000000	proximity ENSG00000100197:41131236-43131236
chr22:41478915-41479066	22	41478916	41479066	ENSG00000100207	protein_coding	ENST00000683686	42269616	790625.000000	proximity ENSG00000100207:41269616-43269616
chr22:41478915-41479066	22	41478916	41479066	ENSG00000100372	protein_coding	ENST00000914387	40819401	659590.000000	proximity ENSG00000100372:39819401-41819401
chr22:41478915-41479066	22	41478916	41479066	ENSG00000100380	protein_coding	ENST00000216218	40856639	622352.000000	proximity ENSG00000100380:39856639-41856639
chr22:41478915-41479066	22	41478916	41479066	ENSG00000100387	protein_coding	ENST00000920024	40951277	527714.000000	proximity ENSG00000100387:39951277-41951277
chr22:41478915-41479066	22	41478916	41479066	ENSG00000100393	protein_coding	ENST00000916082	41091819	387172.000000	proximity ENSG00000100393:40091819-42091819
chr22:41478915-41479066	22	41478916	41479066	ENSG00000100395	protein_coding	ENST00000892682	41205308	273683.000000	proximity ENSG00000100395:40205308-42205308
chr22:41478915-41479066	22	41478916	41479066	ENSG00000100399	protein_coding	ENST00000216241	41240931	238060.000000	proximity ENSG00000100399:40240931-42240931
chr22:41478915-41479066	22	41478916	41479066	ENSG00000100401	protein_coding	ENST00000962578	41286025	192966.000000	proximity ENSG00000100401:40286025-42286025
chr22:41478915-41479066	22	41478916	41479066	ENSG00000100403	protein_coding	ENST00000352645	41301525	177466.000000	proximity ENSG00000100403:40301525-42301525
chr22:41478915-41479066	22	41478916	41479066	ENSG00000100410	protein_coding	ENST00000899733	41468700	10291.000000	proximity ENSG00000100410:40468700-42468700
chr22:41478915-41479066	22	41478916	41479066	ENSG00000100412	protein_coding	ENST00000676792	41469117	9874.000000	proximity ENSG00000100412:40469117-42469117
chr22:41478915-41479066	22	41478916	41479066	ENSG00000100413	protein_coding	ENST00000953962	41544485	65494.000000	proximity ENSG00000100413:40544485-42544485
chr22:41478915-41479066	22	41478916	41479066	ENSG00000100417	protein_coding	ENST00000949536	41595275	116284.000000	proximity ENSG00000100417:40595275-42595275
chr22:41478915-41479066	22	41478916	41479066	ENSG00000100418	protein_coding	ENST00000263256	41621043	142052.000000	proximity ENSG00000100418:40621043-42621043
chr22:41478915-41479066	22	41478916	41479066	ENSG00000128285	protein_coding	ENST00000249016	40679484	799507.000000	proximity ENSG00000128285:39679484-41679484
chr22:41478915-41479066	22	41478916	41479066	ENSG00000159958	protein_coding	ENST00000291232	41926806	447815.000000	proximity ENSG00000159958:40926806-42926806
chr22:41478915-41479066	22	41478916	41479066	ENSG00000167074	protein_coding	ENST00000958295	41381942	97049.000000	proximity ENSG00000167074:40381942-42381942
chr22:41478915-41479066	22	41478916	41479066	ENSG00000167077	protein_coding	ENST00000401548	41699503	220512.000000	proximity ENSG00000167077:40699503-42699503
chr22:41478915-41479066	22	41478916	41479066	ENSG00000172346	protein_coding	ENST00000949647	41560858	81867.000000	proximity ENSG00000172346:40560858-42560858
chr22:41478915-41479066	22	41478916	41479066	ENSG00000172404	protein_coding	ENST00000307221	40862113	616878.000000	proximity ENSG00000172404:39862113-41862113
chr22:41478915-41479066	22	41478916	41479066	ENSG00000177096	protein_coding	ENST00000923517	42074271	595280.000000	proximity ENSG00000177096:41074271-43074271
chr22:41478915-41479066	22	41478916	41479066	ENSG00000183066	protein_coding	ENST00000943073	41998809	519818.000000	proximity ENSG00000183066:40998809-42998809
chr22:41478915-41479066	22	41478916	41479066	ENSG00000183172	protein_coding	ENST00000874727	42079564	600573.000000	proximity ENSG00000183172:41079564-43079564
chr22:41478915-41479066	22	41478916	41479066	ENSG00000183864	protein_coding	ENST00000937567	41446797	32194.000000	proximity ENSG00000183864:40446797-42446797
chr22:41478915-41479066	22	41478916	41479066	ENSG00000184983	protein_coding	ENST00000617763	42090884	611893.000000	proximity ENSG00000184983:41090884-43090884
chr22:41478915-41479066	22	41478916	41479066	ENSG00000196236	protein_coding	ENST00000357137	40857148	621843.000000	proximity ENSG00000196236:39857148-41857148
chr22:41478915-41479066	22	41478916	41479066	ENSG00000196419	protein_coding	ENST00000359308	41621350	142359.000000	proximity ENSG00000196419:40621350-42621350
chr22:41478915-41479066	22	41478916	41479066	ENSG00000196588	protein_coding	ENST00000355630	40636719	842272.000000	proximity ENSG00000196588:39636719-41636719
chr22:41478915-41479066	22	41478916	41479066	ENSG00000198911	protein_coding	ENST00000710853	41833504	354513.000000	proximity ENSG00000198911:40833504-42833504
chr22:41478915-41479066	22	41478916	41479066	ENSG00000198951	protein_coding	ENST00000396398	42070812	591821.000000	proximity ENSG00000198951:41070812-43070812
chr22:41478915-41479066	22	41478916	41479066	ENSG00000205704	protein_coding	ENST00000945272	41952154	473163.000000	proximity ENSG00000205704:40952154-42952154
chr22:41478915-41479066	22	41478916	41479066	ENSG00000234965	protein_coding	ENST00000621082	41915074	436083.000000	proximity ENSG00000234965:40915074-42915074
chr22:41478915-41479066	22	41478916	41479066	ENSG00000235568	protein_coding	ENST00000329021	42432403	953412.000000	proximity ENSG00000235568:41432403-43432403
chr22:41479095-41479246	22	41479096	41479246	ENSG00000100138	protein_coding	ENST00000401959	41688867	209696.000000	proximity ENSG00000100138:40688867-42688867
chr22:41479095-41479246	22	41479096	41479246	ENSG00000100147	protein_coding	ENST00000964378	41800321	321150.000000	proximity ENSG00000100147:40800321-42800321
chr22:41479095-41479246	22	41479096	41479246	ENSG00000100162	protein_coding	ENST00000718240	41946760	467589.000000	proximity ENSG00000100162:40946760-42946760
chr22:41479095-41479246	22	41479096	41479246	ENSG00000100167	protein_coding	ENST00000396425	41976778	497607.000000	proximity ENSG00000100167:40976778-42976778
chr22:41479095-41479246	22	41479096	41479246	ENSG00000100197	protein_coding	ENST00000852651	42131236	652065.000000	proximity ENSG00000100197:41131236-43131236
chr22:41479095-41479246	22	41479096	41479246	ENSG00000100207	protein_coding	ENST00000683686	42269616	790445.000000	proximity ENSG00000100207:41269616-43269616
chr22:41479095-41479246	22	41479096	41479246	ENSG00000100372	protein_coding	ENST00000914387	40819401	659770.000000	proximity ENSG00000100372:39819401-41819401
chr22:41479095-41479246	22	41479096	41479246	ENSG00000100380	protein_coding	ENST00000216218	40856639	622532.000000	proximity ENSG00000100380:39856639-41856639
chr22:41479095-41479246	22	41479096	41479246	ENSG00000100387	protein_coding	ENST00000920024	40951277	527894.000000	proximity ENSG00000100387:39951277-41951277
chr22:41479095-41479246	22	41479096	41479246	ENSG00000100393	protein_coding	ENST00000916082	41091819	387352.000000	proximity ENSG00000100393:40091819-42091819
chr22:41479095-41479246	22	41479096	41479246	ENSG00000100395	protein_coding	ENST00000892682	41205308	273863.000000	proximity ENSG00000100395:40205308-42205308
chr22:41479095-41479246	22	41479096	41479246	ENSG00000100399	protein_coding	ENST00000216241	41240931	238240.000000	proximity ENSG00000100399:40240931-42240931
chr22:41479095-41479246	22	41479096	41479246	ENSG00000100401	protein_coding	ENST00000962578	41286025	193146.000000	proximity ENSG00000100401:40286025-42286025
chr22:41479095-41479246	22	41479096	41479246	ENSG00000100403	protein_coding	ENST00000352645	41301525	177646.000000	proximity ENSG00000100403:40301525-42301525
chr22:41479095-41479246	22	41479096	41479246	ENSG00000100410	protein_coding	ENST00000899733	41468700	10471.000000	proximity ENSG00000100410:40468700-42468700
chr22:41479095-41479246	22	41479096	41479246	ENSG00000100412	protein_coding	ENST00000676792	41469117	10054.000000	proximity ENSG00000100412:40469117-42469117
chr22:41479095-41479246	22	41479096	41479246	ENSG00000100413	protein_coding	ENST00000953962	41544485	65314.000000	proximity ENSG00000100413:40544485-42544485
chr22:41479095-41479246	22	41479096	41479246	ENSG00000100417	protein_coding	ENST00000949536	41595275	116104.000000	proximity ENSG00000100417:40595275-42595275
chr22:41479095-41479246	22	41479096	41479246	ENSG00000100418	protein_coding	ENST00000263256	41621043	141872.000000	proximity ENSG00000100418:40621043-42621043
chr22:41479095-41479246	22	41479096	41479246	ENSG00000128285	protein_coding	ENST00000249016	40679484	799687.000000	proximity ENSG00000128285:39679484-41679484
chr22:41479095-41479246	22	41479096	41479246	ENSG00000159958	protein_coding	ENST00000291232	41926806	447635.000000	proximity ENSG00000159958:40926806-42926806
chr22:41479095-41479246	22	41479096	41479246	ENSG00000167074	protein_coding	ENST00000958295	41381942	97229.000000	proximity ENSG00000167074:40381942-42381942
chr22:41479095-41479246	22	41479096	41479246	ENSG00000167077	protein_coding	ENST00000401548	41699503	220332.000000	proximity ENSG00000167077:40699503-42699503
chr22:41479095-41479246	22	41479096	41479246	ENSG00000172346	protein_coding	ENST00000949647	41560858	81687.000000	proximity ENSG00000172346:40560858-42560858
chr22:41479095-41479246	22	41479096	41479246	ENSG00000172404	protein_coding	ENST00000307221	40862113	617058.000000	proximity ENSG00000172404:39862113-41862113
chr22:41479095-41479246	22	41479096	41479246	ENSG00000177096	protein_coding	ENST00000923517	42074271	595100.000000	proximity ENSG00000177096:41074271-43074271
chr22:41479095-41479246	22	41479096	41479246	ENSG00000183066	protein_coding	ENST00000943073	41998809	519638.000000	proximity ENSG00000183066:40998809-42998809
chr22:41479095-41479246	22	41479096	41479246	ENSG00000183172	protein_coding	ENST00000874727	42079564	600393.000000	proximity ENSG00000183172:41079564-43079564
chr22:41479095-41479246	22	41479096	41479246	ENSG00000183864	protein_coding	ENST00000937567	41446797	32374.000000	proximity ENSG00000183864:40446797-42446797
chr22:41479095-41479246	22	41479096	41479246	ENSG00000184983	protein_coding	ENST00000617763	42090884	611713.000000	proximity ENSG00000184983:41090884-43090884
chr22:41479095-41479246	22	41479096	41479246	ENSG00000196236	protein_coding	ENST00000357137	40857148	622023.000000	proximity ENSG00000196236:39857148-41857148
chr22:41479095-41479246	22	41479096	41479246	ENSG00000196419	protein_coding	ENST00000359308	41621350	142179.000000	proximity ENSG00000196419:40621350-42621350
chr22:41479095-41479246	22	41479096	41479246	ENSG00000196588	protein_coding	ENST00000355630	40636719	842452.000000	proximity ENSG00000196588:39636719-41636719
chr22:41479095-41479246	22	41479096	41479246	ENSG00000198911	protein_coding	ENST00000710853	41833504	354333.000000	proximity ENSG00000198911:40833504-42833504
chr22:41479095-41479246	22	41479096	41479246	ENSG00000198951	protein_coding	ENST00000396398	42070812	591641.000000	proximity ENSG00000198951:41070812-43070812
chr22:41479095-41479246	22	41479096	41479246	ENSG00000205704	protein_coding	ENST00000945272	41952154	472983.000000	proximity ENSG00000205704:40952154-42952154
chr22:41479095-41479246	22	41479096	41479246	ENSG00000234965	protein_coding	ENST00000621082	41915074	435903.000000	proximity ENSG00000234965:40915074-42915074
chr22:41479095-41479246	22	41479096	41479246	ENSG00000235568	protein_coding	ENST00000329021	42432403	953232.000000	proximity ENSG00000235568:41432403-43432403
chr22:41479275-41479426	22	41479276	41479426	ENSG00000100138	protein_coding	ENST00000401959	41688867	209516.000000	proximity ENSG00000100138:40688867-42688867
chr22:41479275-41479426	22	41479276	41479426	ENSG00000100147	protein_coding	ENST00000964378	41800321	320970.000000	proximity ENSG00000100147:40800321-42800321
chr22:41479275-41479426	22	41479276	41479426	ENSG00000100162	protein_coding	ENST00000718240	41946760	467409.000000	proximity ENSG00000100162:40946760-42946760
chr22:41479275-41479426	22	41479276	41479426	ENSG00000100167	protein_coding	ENST00000396425	41976778	497427.000000	proximity ENSG00000100167:40976778-42976778
chr22:41479275-41479426	22	41479276	41479426	ENSG00000100197	protein_coding	ENST00000852651	42131236	651885.000000	proximity ENSG00000100197:41131236-43131236
chr22:41479275-41479426	22	41479276	41479426	ENSG00000100207	protein_coding	ENST00000683686	42269616	790265.000000	proximity ENSG00000100207:41269616-43269616
chr22:41479275-41479426	22	41479276	41479426	ENSG00000100372	protein_coding	ENST00000914387	40819401	659950.000000	proximity ENSG00000100372:39819401-41819401
chr22:41479275-41479426	22	41479276	41479426	ENSG00000100380	protein_coding	ENST00000216218	40856639	622712.000000	proximity ENSG00000100380:39856639-41856639
chr22:41479275-41479426	22	41479276	41479426	ENSG00000100387	protein_coding	ENST00000920024	40951277	528074.000000	proximity ENSG00000100387:39951277-41951277
chr22:41479275-41479426	22	41479276	41479426	ENSG00000100393	protein_coding	ENST00000916082	41091819	387532.000000	proximity ENSG00000100393:40091819-42091819
chr22:41479275-41479426	22	41479276	41479426	ENSG00000100395	protein_coding	ENST00000892682	41205308	274043.000000	proximity ENSG00000100395:40205308-42205308
chr22:41479275-41479426	22	41479276	41479426	ENSG00000100399	protein_coding	ENST00000216241	41240931	238420.000000	proximity ENSG00000100399:40240931-42240931
chr22:41479275-41479426	22	41479276	41479426	ENSG00000100401	protein_coding	ENST00000962578	41286025	193326.000000	proximity ENSG00000100401:40286025-42286025
chr22:41479275-41479426	22	41479276	41479426	ENSG00000100403	protein_coding	ENST00000352645	41301525	177826.000000	proximity ENSG00000100403:40301525-42301525
chr22:41479275-41479426	22	41479276	41479426	ENSG00000100410	protein_coding	ENST00000899733	41468700	10651.000000	proximity ENSG00000100410:40468700-42468700
chr22:41479275-41479426	22	41479276	41479426	ENSG00000100412	protein_coding	ENST00000676792	41469117	10234.000000	proximity ENSG00000100412:40469117-42469117
chr22:41479275-41479426	22	41479276	41479426	ENSG00000100413	protein_coding	ENST00000953962	41544485	65134.000000	proximity ENSG00000100413:40544485-42544485
chr22:41479275-41479426	22	41479276	41479426	ENSG00000100417	protein_coding	ENST00000949536	41595275	115924.000000	proximity ENSG00000100417:40595275-42595275
chr22:41479275-41479426	22	41479276	41479426	ENSG00000100418	protein_coding	ENST00000263256	41621043	141692.000000	proximity ENSG00000100418:40621043-42621043
chr22:41479275-41479426	22	41479276	41479426	ENSG00000128285	protein_coding	ENST00000249016	40679484	799867.000000	proximity ENSG00000128285:39679484-41679484
chr22:41479275-41479426	22	41479276	41479426	ENSG00000159958	protein_coding	ENST00000291232	41926806	447455.000000	proximity ENSG00000159958:40926806-42926806
chr22:41479275-41479426	22	41479276	41479426	ENSG00000167074	protein_coding	ENST00000958295	41381942	97409.000000	proximity ENSG00000167074:40381942-42381942
chr22:41479275-41479426	22	41479276	41479426	ENSG00000167077	protein_coding	ENST00000401548	41699503	220152.000000	proximity ENSG00000167077:40699503-42699503
chr22:41479275-41479426	22	41479276	41479426	ENSG00000172346	protein_coding	ENST00000949647	41560858	81507.000000	proximity ENSG00000172346:40560858-42560858
chr22:41479275-41479426	22	41479276	41479426	ENSG00000172404	protein_coding	ENST00000307221	40862113	617238.000000	proximity ENSG00000172404:39862113-41862113
chr22:41479275-41479426	22	41479276	41479426	ENSG00000177096	protein_coding	ENST00000923517	42074271	594920.000000	proximity ENSG00000177096:41074271-43074271
chr22:41479275-41479426	22	41479276	41479426	ENSG00000183066	protein_coding	ENST00000943073	41998809	519458.000000	proximity ENSG00000183066:40998809-42998809
chr22:41479275-41479426	22	41479276	41479426	ENSG00000183172	protein_coding	ENST00000874727	42079564	600213.000000	proximity ENSG00000183172:41079564-43079564
chr22:41479275-41479426	22	41479276	41479426	ENSG00000183864	protein_coding	ENST00000937567	41446797	32554.000000	proximity ENSG00000183864:40446797-42446797
chr22:41479275-41479426	22	41479276	41479426	ENSG00000184983	protein_coding	ENST00000617763	42090884	611533.000000	proximity ENSG00000184983:41090884-43090884
chr22:41479275-41479426	22	41479276	41479426	ENSG00000196236	protein_coding	ENST00000357137	40857148	622203.000000	proximity ENSG00000196236:39857148-41857148
chr22:41479275-41479426	22	41479276	41479426	ENSG00000196419	protein_coding	ENST00000359308	41621350	141999.000000	proximity ENSG00000196419:40621350-42621350
chr22:41479275-41479426	22	41479276	41479426	ENSG00000196588	protein_coding	ENST00000355630	40636719	842632.000000	proximity ENSG00000196588:39636719-41636719
chr22:41479275-41479426	22	41479276	41479426	ENSG00000198911	protein_coding	ENST00000710853	41833504	354153.000000	proximity ENSG00000198911:40833504-42833504
chr22:41479275-41479426	22	41479276	41479426	ENSG00000198951	protein_coding	ENST00000396398	42070812	591461.000000	proximity ENSG00000198951:41070812-43070812
chr22:41479275-41479426	22	41479276	41479426	ENSG00000205704	protein_coding	ENST00000945272	41952154	472803.000000	proximity ENSG00000205704:40952154-42952154
chr22:41479275-41479426	22	41479276	41479426	ENSG00000234965	protein_coding	ENST00000621082	41915074	435723.000000	proximity ENSG00000234965:40915074-42915074
chr22:41479275-41479426	22	41479276	41479426	ENSG00000235568	protein_coding	ENST00000329021	42432403	953052.000000	proximity ENSG00000235568:41432403-43432403
chr22:41479955-41480106	22	41479956	41480106	ENSG00000100138	protein_coding	ENST00000401959	41688867	208836.000000	proximity ENSG00000100138:40688867-42688867
chr22:41479955-41480106	22	41479956	41480106	ENSG00000100147	protein_coding	ENST00000964378	41800321	320290.000000	proximity ENSG00000100147:40800321-42800321
chr22:41479955-41480106	22	41479956	41480106	ENSG00000100162	protein_coding	ENST00000718240	41946760	466729.000000	proximity ENSG00000100162:40946760-42946760
chr22:41479955-41480106	22	41479956	41480106	ENSG00000100167	protein_coding	ENST00000396425	41976778	496747.000000	proximity ENSG00000100167:40976778-42976778
chr22:41479955-41480106	22	41479956	41480106	ENSG00000100197	protein_coding	ENST00000852651	42131236	651205.000000	proximity ENSG00000100197:41131236-43131236
chr22:41479955-41480106	22	41479956	41480106	ENSG00000100207	protein_coding	ENST00000683686	42269616	789585.000000	proximity ENSG00000100207:41269616-43269616
chr22:41479955-41480106	22	41479956	41480106	ENSG00000100372	protein_coding	ENST00000914387	40819401	660630.000000	proximity ENSG00000100372:39819401-41819401
chr22:41479955-41480106	22	41479956	41480106	ENSG00000100380	protein_coding	ENST00000216218	40856639	623392.000000	proximity ENSG00000100380:39856639-41856639
chr22:41479955-41480106	22	41479956	41480106	ENSG00000100387	protein_coding	ENST00000920024	40951277	528754.000000	proximity ENSG00000100387:39951277-41951277
chr22:41479955-41480106	22	41479956	41480106	ENSG00000100393	protein_coding	ENST00000916082	41091819	388212.000000	proximity ENSG00000100393:40091819-42091819
chr22:41479955-41480106	22	41479956	41480106	ENSG00000100395	protein_coding	ENST00000892682	41205308	274723.000000	proximity ENSG00000100395:40205308-42205308
chr22:41479955-41480106	22	41479956	41480106	ENSG00000100399	protein_coding	ENST00000216241	41240931	239100.000000	proximity ENSG00000100399:40240931-42240931
chr22:41479955-41480106	22	41479956	41480106	ENSG00000100401	protein_coding	ENST00000962578	41286025	194006.000000	proximity ENSG00000100401:40286025-42286025
chr22:41479955-41480106	22	41479956	41480106	ENSG00000100403	protein_coding	ENST00000352645	41301525	178506.000000	proximity ENSG00000100403:40301525-42301525
chr22:41479955-41480106	22	41479956	41480106	ENSG00000100410	protein_coding	ENST00000899733	41468700	11331.000000	proximity ENSG00000100410:40468700-42468700
chr22:41479955-41480106	22	41479956	41480106	ENSG00000100412	protein_coding	ENST00000676792	41469117	10914.000000	proximity ENSG00000100412:40469117-42469117
chr22:41479955-41480106	22	41479956	41480106	ENSG00000100413	protein_coding	ENST00000953962	41544485	64454.000000	proximity ENSG00000100413:40544485-42544485
chr22:41479955-41480106	22	41479956	41480106	ENSG00000100417	protein_coding	ENST00000949536	41595275	115244.000000	proximity ENSG00000100417:40595275-42595275
chr22:41479955-41480106	22	41479956	41480106	ENSG00000100418	protein_coding	ENST00000263256	41621043	141012.000000	proximity ENSG00000100418:40621043-42621043
chr22:41479955-41480106	22	41479956	41480106	ENSG00000128285	protein_coding	ENST00000249016	40679484	800547.000000	proximity ENSG00000128285:39679484-41679484
chr22:41479955-41480106	22	41479956	41480106	ENSG00000159958	protein_coding	ENST00000291232	41926806	446775.000000	proximity ENSG00000159958:40926806-42926806
chr22:41479955-41480106	22	41479956	41480106	ENSG00000167074	protein_coding	ENST00000958295	41381942	98089.000000	proximity ENSG00000167074:40381942-42381942
chr22:41479955-41480106	22	41479956	41480106	ENSG00000167077	protein_coding	ENST00000401548	41699503	219472.000000	proximity ENSG00000167077:40699503-42699503
chr22:41479955-41480106	22	41479956	41480106	ENSG00000172346	protein_coding	ENST00000949647	41560858	80827.000000	proximity ENSG00000172346:40560858-42560858
chr22:41479955-41480106	22	41479956	41480106	ENSG00000172404	protein_coding	ENST00000307221	40862113	617918.000000	proximity ENSG00000172404:39862113-41862113
chr22:41479955-41480106	22	41479956	41480106	ENSG00000177096	protein_coding	ENST00000923517	42074271	594240.000000	proximity ENSG00000177096:41074271-43074271
chr22:41479955-41480106	22	41479956	41480106	ENSG00000183066	protein_coding	ENST00000943073	41998809	518778.000000	proximity ENSG00000183066:40998809-42998809
chr22:41479955-41480106	22	41479956	41480106	ENSG00000183172	protein_coding	ENST00000874727	42079564	599533.000000	proximity ENSG00000183172:41079564-43079564
chr22:41479955-41480106	22	41479956	41480106	ENSG00000183864	protein_coding	ENST00000937567	41446797	33234.000000	proximity ENSG00000183864:40446797-42446797
chr22:41479955-41480106	22	41479956	41480106	ENSG00000184983	protein_coding	ENST00000617763	42090884	610853.000000	proximity ENSG00000184983:41090884-43090884
chr22:41479955-41480106	22	41479956	41480106	ENSG00000196236	protein_coding	ENST00000357137	40857148	622883.000000	proximity ENSG00000196236:39857148-41857148
chr22:41479955-41480106	22	41479956	41480106	ENSG00000196419	protein_coding	ENST00000359308	41621350	141319.000000	proximity ENSG00000196419:40621350-42621350
chr22:41479955-41480106	22	41479956	41480106	ENSG00000196588	protein_coding	ENST00000355630	40636719	843312.000000	proximity ENSG00000196588:39636719-41636719
chr22:41479955-41480106	22	41479956	41480106	ENSG00000198911	protein_coding	ENST00000710853	41833504	353473.000000	proximity ENSG00000198911:40833504-42833504
chr22:41479955-41480106	22	41479956	41480106	ENSG00000198951	protein_coding	ENST00000396398	42070812	590781.000000	proximity ENSG00000198951:41070812-43070812
chr22:41479955-41480106	22	41479956	41480106	ENSG00000205704	protein_coding	ENST00000945272	41952154	472123.000000	proximity ENSG00000205704:40952154-42952154
chr22:41479955-41480106	22	41479956	41480106	ENSG00000234965	protein_coding	ENST00000621082	41915074	435043.000000	proximity ENSG00000234965:40915074-42915074
chr22:41479955-41480106	22	41479956	41480106	ENSG00000235568	protein_coding	ENST00000329021	42432403	952372.000000	proximity ENSG00000235568:41432403-43432403
chr22:41480495-41480646	22	41480496	41480646	ENSG00000100138	protein_coding	ENST00000401959	41688867	208296.000000	proximity ENSG00000100138:40688867-42688867
chr22:41480495-41480646	22	41480496	41480646	ENSG00000100147	protein_coding	ENST00000964378	41800321	319750.000000	proximity ENSG00000100147:40800321-42800321
chr22:41480495-41480646	22	41480496	41480646	ENSG00000100162	protein_coding	ENST00000718240	41946760	466189.000000	proximity ENSG00000100162:40946760-42946760
chr22:41480495-41480646	22	41480496	41480646	ENSG00000100167	protein_coding	ENST00000396425	41976778	496207.000000	proximity ENSG00000100167:40976778-42976778
chr22:41480495-41480646	22	41480496	41480646	ENSG00000100197	protein_coding	ENST00000852651	42131236	650665.000000	proximity ENSG00000100197:41131236-43131236
chr22:41480495-41480646	22	41480496	41480646	ENSG00000100207	protein_coding	ENST00000683686	42269616	789045.000000	proximity ENSG00000100207:41269616-43269616
chr22:41480495-41480646	22	41480496	41480646	ENSG00000100372	protein_coding	ENST00000914387	40819401	661170.000000	proximity ENSG00000100372:39819401-41819401
chr22:41480495-41480646	22	41480496	41480646	ENSG00000100380	protein_coding	ENST00000216218	40856639	623932.000000	proximity ENSG00000100380:39856639-41856639
chr22:41480495-41480646	22	41480496	41480646	ENSG00000100387	protein_coding	ENST00000920024	40951277	529294.000000	proximity ENSG00000100387:39951277-41951277
chr22:41480495-41480646	22	41480496	41480646	ENSG00000100393	protein_coding	ENST00000916082	41091819	388752.000000	proximity ENSG00000100393:40091819-42091819
chr22:41480495-41480646	22	41480496	41480646	ENSG00000100395	protein_coding	ENST00000892682	41205308	275263.000000	proximity ENSG00000100395:40205308-42205308
chr22:41480495-41480646	22	41480496	41480646	ENSG00000100399	protein_coding	ENST00000216241	41240931	239640.000000	proximity ENSG00000100399:40240931-42240931
chr22:41480495-41480646	22	41480496	41480646	ENSG00000100401	protein_coding	ENST00000962578	41286025	194546.000000	proximity ENSG00000100401:40286025-42286025
chr22:41480495-41480646	22	41480496	41480646	ENSG00000100403	protein_coding	ENST00000352645	41301525	179046.000000	proximity ENSG00000100403:40301525-42301525
chr22:41480495-41480646	22	41480496	41480646	ENSG00000100410	protein_coding	ENST00000899733	41468700	11871.000000	proximity ENSG00000100410:40468700-42468700
chr22:41480495-41480646	22	41480496	41480646	ENSG00000100412	protein_coding	ENST00000676792	41469117	11454.000000	proximity ENSG00000100412:40469117-42469117
chr22:41480495-41480646	22	41480496	41480646	ENSG00000100413	protein_coding	ENST00000953962	41544485	63914.000000	proximity ENSG00000100413:40544485-42544485
chr22:41480495-41480646	22	41480496	41480646	ENSG00000100417	protein_coding	ENST00000949536	41595275	114704.000000	proximity ENSG00000100417:40595275-42595275
chr22:41480495-41480646	22	41480496	41480646	ENSG00000100418	protein_coding	ENST00000263256	41621043	140472.000000	proximity ENSG00000100418:40621043-42621043
chr22:41480495-41480646	22	41480496	41480646	ENSG00000128285	protein_coding	ENST00000249016	40679484	801087.000000	proximity ENSG00000128285:39679484-41679484
chr22:41480495-41480646	22	41480496	41480646	ENSG00000159958	protein_coding	ENST00000291232	41926806	446235.000000	proximity ENSG00000159958:40926806-42926806
chr22:41480495-41480646	22	41480496	41480646	ENSG00000167074	protein_coding	ENST00000958295	41381942	98629.000000	proximity ENSG00000167074:40381942-42381942
chr22:41480495-41480646	22	41480496	41480646	ENSG00000167077	protein_coding	ENST00000401548	41699503	218932.000000	proximity ENSG00000167077:40699503-42699503
chr22:41480495-41480646	22	41480496	41480646	ENSG00000172346	protein_coding	ENST00000949647	41560858	80287.000000	proximity ENSG00000172346:40560858-42560858
chr22:41480495-41480646	22	41480496	41480646	ENSG00000172404	protein_coding	ENST00000307221	40862113	618458.000000	proximity ENSG00000172404:39862113-41862113
chr22:41480495-41480646	22	41480496	41480646	ENSG00000177096	protein_coding	ENST00000923517	42074271	593700.000000	proximity ENSG00000177096:41074271-43074271
chr22:41480495-41480646	22	41480496	41480646	ENSG00000183066	protein_coding	ENST00000943073	41998809	518238.000000	proximity ENSG00000183066:40998809-42998809
chr22:41480495-41480646	22	41480496	41480646	ENSG00000183172	protein_coding	ENST00000874727	42079564	598993.000000	proximity ENSG00000183172:41079564-43079564
chr22:41480495-41480646	22	41480496	41480646	ENSG00000183864	protein_coding	ENST00000937567	41446797	33774.000000	proximity ENSG00000183864:40446797-42446797
chr22:41480495-41480646	22	41480496	41480646	ENSG00000184983	protein_coding	ENST00000617763	42090884	610313.000000	proximity ENSG00000184983:41090884-43090884
chr22:41480495-41480646	22	41480496	41480646	ENSG00000196236	protein_coding	ENST00000357137	40857148	623423.000000	proximity ENSG00000196236:39857148-41857148
chr22:41480495-41480646	22	41480496	41480646	ENSG00000196419	protein_coding	ENST00000359308	41621350	140779.000000	proximity ENSG00000196419:40621350-42621350
chr22:41480495-41480646	22	41480496	41480646	ENSG00000196588	protein_coding	ENST00000355630	40636719	843852.000000	proximity ENSG00000196588:39636719-41636719
chr22:41480495-41480646	22	41480496	41480646	ENSG00000198911	protein_coding	ENST00000710853	41833504	352933.000000	proximity ENSG00000198911:40833504-42833504
chr22:41480495-41480646	22	41480496	41480646	ENSG00000198951	protein_coding	ENST00000396398	42070812	590241.000000	proximity ENSG00000198951:41070812-43070812
chr22:41480495-41480646	22	41480496	41480646	ENSG00000205704	protein_coding	ENST00000945272	41952154	471583.000000	proximity ENSG00000205704:40952154-42952154
chr22:41480495-41480646	22	41480496	41480646	ENSG00000234965	protein_coding	ENST00000621082	41915074	434503.000000	proximity ENSG00000234965:40915074-42915074
chr22:41480495-41480646	22	41480496	41480646	ENSG00000235568	protein_coding	ENST00000329021	42432403	951832.000000	proximity ENSG00000235568:41432403-43432403
chr22:41481180-41481331	22	41481181	41481331	ENSG00000100138	protein_coding	ENST00000401959	41688867	207611.000000	proximity ENSG00000100138:40688867-42688867
chr22:41481180-41481331	22	41481181	41481331	ENSG00000100147	protein_coding	ENST00000964378	41800321	319065.000000	proximity ENSG00000100147:40800321-42800321
chr22:41481180-41481331	22	41481181	41481331	ENSG00000100162	protein_coding	ENST00000718240	41946760	465504.000000	proximity ENSG00000100162:40946760-42946760
chr22:41481180-41481331	22	41481181	41481331	ENSG00000100167	protein_coding	ENST00000396425	41976778	495522.000000	proximity ENSG00000100167:40976778-42976778
chr22:41481180-41481331	22	41481181	41481331	ENSG00000100197	protein_coding	ENST00000852651	42131236	649980.000000	proximity ENSG00000100197:41131236-43131236
chr22:41481180-41481331	22	41481181	41481331	ENSG00000100207	protein_coding	ENST00000683686	42269616	788360.000000	proximity ENSG00000100207:41269616-43269616
chr22:41481180-41481331	22	41481181	41481331	ENSG00000100372	protein_coding	ENST00000914387	40819401	661855.000000	proximity ENSG00000100372:39819401-41819401
chr22:41481180-41481331	22	41481181	41481331	ENSG00000100380	protein_coding	ENST00000216218	40856639	624617.000000	proximity ENSG00000100380:39856639-41856639
chr22:41481180-41481331	22	41481181	41481331	ENSG00000100387	protein_coding	ENST00000920024	40951277	529979.000000	proximity ENSG00000100387:39951277-41951277
chr22:41481180-41481331	22	41481181	41481331	ENSG00000100393	protein_coding	ENST00000916082	41091819	389437.000000	proximity ENSG00000100393:40091819-42091819
chr22:41481180-41481331	22	41481181	41481331	ENSG00000100395	protein_coding	ENST00000892682	41205308	275948.000000	proximity ENSG00000100395:40205308-42205308
chr22:41481180-41481331	22	41481181	41481331	ENSG00000100399	protein_coding	ENST00000216241	41240931	240325.000000	proximity ENSG00000100399:40240931-42240931
chr22:41481180-41481331	22	41481181	41481331	ENSG00000100401	protein_coding	ENST00000962578	41286025	195231.000000	proximity ENSG00000100401:40286025-42286025
chr22:41481180-41481331	22	41481181	41481331	ENSG00000100403	protein_coding	ENST00000352645	41301525	179731.000000	proximity ENSG00000100403:40301525-42301525
chr22:41481180-41481331	22	41481181	41481331	ENSG00000100410	protein_coding	ENST00000899733	41468700	12556.000000	proximity ENSG00000100410:40468700-42468700
chr22:41481180-41481331	22	41481181	41481331	ENSG00000100412	protein_coding	ENST00000676792	41469117	12139.000000	proximity ENSG00000100412:40469117-42469117
chr22:41481180-41481331	22	41481181	41481331	ENSG00000100413	protein_coding	ENST00000953962	41544485	63229.000000	proximity ENSG00000100413:40544485-42544485
chr22:41481180-41481331	22	41481181	41481331	ENSG00000100417	protein_coding	ENST00000949536	41595275	114019.000000	proximity ENSG00000100417:40595275-42595275
chr22:41481180-41481331	22	41481181	41481331	ENSG00000100418	protein_coding	ENST00000263256	41621043	139787.000000	proximity ENSG00000100418:40621043-42621043
chr22:41481180-41481331	22	41481181	41481331	ENSG00000128285	protein_coding	ENST00000249016	40679484	801772.000000	proximity ENSG00000128285:39679484-41679484
chr22:41481180-41481331	22	41481181	41481331	ENSG00000159958	protein_coding	ENST00000291232	41926806	445550.000000	proximity ENSG00000159958:40926806-42926806
chr22:41481180-41481331	22	41481181	41481331	ENSG00000167074	protein_coding	ENST00000958295	41381942	99314.000000	proximity ENSG00000167074:40381942-42381942
chr22:41481180-41481331	22	41481181	41481331	ENSG00000167077	protein_coding	ENST00000401548	41699503	218247.000000	proximity ENSG00000167077:40699503-42699503
chr22:41481180-41481331	22	41481181	41481331	ENSG00000172346	protein_coding	ENST00000949647	41560858	79602.000000	proximity ENSG00000172346:40560858-42560858
chr22:41481180-41481331	22	41481181	41481331	ENSG00000172404	protein_coding	ENST00000307221	40862113	619143.000000	proximity ENSG00000172404:39862113-41862113
chr22:41481180-41481331	22	41481181	41481331	ENSG00000177096	protein_coding	ENST00000923517	42074271	593015.000000	proximity ENSG00000177096:41074271-43074271
chr22:41481180-41481331	22	41481181	41481331	ENSG00000183066	protein_coding	ENST00000943073	41998809	517553.000000	proximity ENSG00000183066:40998809-42998809
chr22:41481180-41481331	22	41481181	41481331	ENSG00000183172	protein_coding	ENST00000874727	42079564	598308.000000	proximity ENSG00000183172:41079564-43079564
chr22:41481180-41481331	22	41481181	41481331	ENSG00000183864	protein_coding	ENST00000937567	41446797	34459.000000	proximity ENSG00000183864:40446797-42446797
chr22:41481180-41481331	22	41481181	41481331	ENSG00000184983	protein_coding	ENST00000617763	42090884	609628.000000	proximity ENSG00000184983:41090884-43090884
chr22:41481180-41481331	22	41481181	41481331	ENSG00000196236	protein_coding	ENST00000357137	40857148	624108.000000	proximity ENSG00000196236:39857148-41857148
chr22:41481180-41481331	22	41481181	41481331	ENSG00000196419	protein_coding	ENST00000359308	41621350	140094.000000	proximity ENSG00000196419:40621350-42621350
chr22:41481180-41481331	22	41481181	41481331	ENSG00000196588	protein_coding	ENST00000355630	40636719	844537.000000	proximity ENSG00000196588:39636719-41636719
chr22:41481180-41481331	22	41481181	41481331	ENSG00000198911	protein_coding	ENST00000710853	41833504	352248.000000	proximity ENSG00000198911:40833504-42833504
chr22:41481180-41481331	22	41481181	41481331	ENSG00000198951	protein_coding	ENST00000396398	42070812	589556.000000	proximity ENSG00000198951:41070812-43070812
chr22:41481180-41481331	22	41481181	41481331	ENSG00000205704	protein_coding	ENST00000945272	41952154	470898.000000	proximity ENSG00000205704:40952154-42952154
chr22:41481180-41481331	22	41481181	41481331	ENSG00000234965	protein_coding	ENST00000621082	41915074	433818.000000	proximity ENSG00000234965:40915074-42915074
chr22:41481180-41481331	22	41481181	41481331	ENSG00000235568	protein_coding	ENST00000329021	42432403	951147.000000	proximity ENSG00000235568:41432403-43432403
chr22:41482375-41482526	22	41482376	41482526	ENSG00000100138	protein_coding	ENST00000401959	41688867	206416.000000	proximity ENSG00000100138:40688867-42688867
chr22:41482375-41482526	22	41482376	41482526	ENSG00000100147	protein_coding	ENST00000964378	41800321	317870.000000	proximity ENSG00000100147:40800321-42800321
chr22:41482375-41482526	22	41482376	41482526	ENSG00000100162	protein_coding	ENST00000718240	41946760	464309.000000	proximity ENSG00000100162:40946760-42946760
chr22:41482375-41482526	22	41482376	41482526	ENSG00000100167	protein_coding	ENST00000396425	41976778	494327.000000	proximity ENSG00000100167:40976778-42976778
chr22:41482375-41482526	22	41482376	41482526	ENSG00000100197	protein_coding	ENST00000852651	42131236	648785.000000	proximity ENSG00000100197:41131236-43131236
chr22:41482375-41482526	22	41482376	41482526	ENSG00000100207	protein_coding	ENST00000683686	42269616	787165.000000	proximity ENSG00000100207:41269616-43269616
chr22:41482375-41482526	22	41482376	41482526	ENSG00000100372	protein_coding	ENST00000914387	40819401	663050.000000	proximity ENSG00000100372:39819401-41819401
chr22:41482375-41482526	22	41482376	41482526	ENSG00000100380	protein_coding	ENST00000216218	40856639	625812.000000	proximity ENSG00000100380:39856639-41856639
chr22:41482375-41482526	22	41482376	41482526	ENSG00000100387	protein_coding	ENST00000920024	40951277	531174.000000	proximity ENSG00000100387:39951277-41951277
chr22:41482375-41482526	22	41482376	41482526	ENSG00000100393	protein_coding	ENST00000916082	41091819	390632.000000	proximity ENSG00000100393:40091819-42091819
chr22:41482375-41482526	22	41482376	41482526	ENSG00000100395	protein_coding	ENST00000892682	41205308	277143.000000	proximity ENSG00000100395:40205308-42205308
chr22:41482375-41482526	22	41482376	41482526	ENSG00000100399	protein_coding	ENST00000216241	41240931	241520.000000	proximity ENSG00000100399:40240931-42240931
chr22:41482375-41482526	22	41482376	41482526	ENSG00000100401	protein_coding	ENST00000962578	41286025	196426.000000	proximity ENSG00000100401:40286025-42286025
chr22:41482375-41482526	22	41482376	41482526	ENSG00000100403	protein_coding	ENST00000352645	41301525	180926.000000	proximity ENSG00000100403:40301525-42301525
chr22:41482375-41482526	22	41482376	41482526	ENSG00000100410	protein_coding	ENST00000899733	41468700	13751.000000	proximity ENSG00000100410:40468700-42468700
chr22:41482375-41482526	22	41482376	41482526	ENSG00000100412	protein_coding	ENST00000676792	41469117	13334.000000	proximity ENSG00000100412:40469117-42469117
chr22:41482375-41482526	22	41482376	41482526	ENSG00000100413	protein_coding	ENST00000953962	41544485	62034.000000	proximity ENSG00000100413:40544485-42544485
chr22:41482375-41482526	22	41482376	41482526	ENSG00000100417	protein_coding	ENST00000949536	41595275	112824.000000	proximity ENSG00000100417:40595275-42595275
chr22:41482375-41482526	22	41482376	41482526	ENSG00000100418	protein_coding	ENST00000263256	41621043	138592.000000	proximity ENSG00000100418:40621043-42621043
chr22:41482375-41482526	22	41482376	41482526	ENSG00000128285	protein_coding	ENST00000249016	40679484	802967.000000	proximity ENSG00000128285:39679484-41679484
chr22:41482375-41482526	22	41482376	41482526	ENSG00000159958	protein_coding	ENST00000291232	41926806	444355.000000	proximity ENSG00000159958:40926806-42926806
chr22:41482375-41482526	22	41482376	41482526	ENSG00000167074	protein_coding	ENST00000958295	41381942	100509.000000	proximity ENSG00000167074:40381942-42381942
chr22:41482375-41482526	22	41482376	41482526	ENSG00000167077	protein_coding	ENST00000401548	41699503	217052.000000	proximity ENSG00000167077:40699503-42699503
chr22:41482375-41482526	22	41482376	41482526	ENSG00000172346	protein_coding	ENST00000949647	41560858	78407.000000	proximity ENSG00000172346:40560858-42560858
chr22:41482375-41482526	22	41482376	41482526	ENSG00000172404	protein_coding	ENST00000307221	40862113	620338.000000	proximity ENSG00000172404:39862113-41862113
chr22:41482375-41482526	22	41482376	41482526	ENSG00000177096	protein_coding	ENST00000923517	42074271	591820.000000	proximity ENSG00000177096:41074271-43074271
chr22:41482375-41482526	22	41482376	41482526	ENSG00000183066	protein_coding	ENST00000943073	41998809	516358.000000	proximity ENSG00000183066:40998809-42998809
chr22:41482375-41482526	22	41482376	41482526	ENSG00000183172	protein_coding	ENST00000874727	42079564	597113.000000	proximity ENSG00000183172:41079564-43079564
chr22:41482375-41482526	22	41482376	41482526	ENSG00000183864	protein_coding	ENST00000937567	41446797	35654.000000	proximity ENSG00000183864:40446797-42446797
chr22:41482375-41482526	22	41482376	41482526	ENSG00000184983	protein_coding	ENST00000617763	42090884	608433.000000	proximity ENSG00000184983:41090884-43090884
chr22:41482375-41482526	22	41482376	41482526	ENSG00000196236	protein_coding	ENST00000357137	40857148	625303.000000	proximity ENSG00000196236:39857148-41857148
chr22:41482375-41482526	22	41482376	41482526	ENSG00000196419	protein_coding	ENST00000359308	41621350	138899.000000	proximity ENSG00000196419:40621350-42621350
chr22:41482375-41482526	22	41482376	41482526	ENSG00000196588	protein_coding	ENST00000355630	40636719	845732.000000	proximity ENSG00000196588:39636719-41636719
chr22:41482375-41482526	22	41482376	41482526	ENSG00000198911	protein_coding	ENST00000710853	41833504	351053.000000	proximity ENSG00000198911:40833504-42833504
chr22:41482375-41482526	22	41482376	41482526	ENSG00000198951	protein_coding	ENST00000396398	42070812	588361.000000	proximity ENSG00000198951:41070812-43070812
chr22:41482375-41482526	22	41482376	41482526	ENSG00000205704	protein_coding	ENST00000945272	41952154	469703.000000	proximity ENSG00000205704:40952154-42952154
chr22:41482375-41482526	22	41482376	41482526	ENSG00000234965	protein_coding	ENST00000621082	41915074	432623.000000	proximity ENSG00000234965:40915074-42915074
chr22:41482375-41482526	22	41482376	41482526	ENSG00000235568	protein_coding	ENST00000329021	42432403	949952.000000	proximity ENSG00000235568:41432403-43432403
chr22:41482555-41482706	22	41482556	41482706	ENSG00000100138	protein_coding	ENST00000401959	41688867	206236.000000	proximity ENSG00000100138:40688867-42688867
chr22:41482555-41482706	22	41482556	41482706	ENSG00000100147	protein_coding	ENST00000964378	41800321	317690.000000	proximity ENSG00000100147:40800321-42800321
chr22:41482555-41482706	22	41482556	41482706	ENSG00000100162	protein_coding	ENST00000718240	41946760	464129.000000	proximity ENSG00000100162:40946760-42946760
chr22:41482555-41482706	22	41482556	41482706	ENSG00000100167	protein_coding	ENST00000396425	41976778	494147.000000	proximity ENSG00000100167:40976778-42976778
chr22:41482555-41482706	22	41482556	41482706	ENSG00000100197	protein_coding	ENST00000852651	42131236	648605.000000	proximity ENSG00000100197:41131236-43131236
chr22:41482555-41482706	22	41482556	41482706	ENSG00000100207	protein_coding	ENST00000683686	42269616	786985.000000	proximity ENSG00000100207:41269616-43269616
chr22:41482555-41482706	22	41482556	41482706	ENSG00000100372	protein_coding	ENST00000914387	40819401	663230.000000	proximity ENSG00000100372:39819401-41819401
chr22:41482555-41482706	22	41482556	41482706	ENSG00000100380	protein_coding	ENST00000216218	40856639	625992.000000	proximity ENSG00000100380:39856639-41856639
chr22:41482555-41482706	22	41482556	41482706	ENSG00000100387	protein_coding	ENST00000920024	40951277	531354.000000	proximity ENSG00000100387:39951277-41951277
chr22:41482555-41482706	22	41482556	41482706	ENSG00000100393	protein_coding	ENST00000916082	41091819	390812.000000	proximity ENSG00000100393:40091819-42091819
chr22:41482555-41482706	22	41482556	41482706	ENSG00000100395	protein_coding	ENST00000892682	41205308	277323.000000	proximity ENSG00000100395:40205308-42205308
chr22:41482555-41482706	22	41482556	41482706	ENSG00000100399	protein_coding	ENST00000216241	41240931	241700.000000	proximity ENSG00000100399:40240931-42240931
chr22:41482555-41482706	22	41482556	41482706	ENSG00000100401	protein_coding	ENST00000962578	41286025	196606.000000	proximity ENSG00000100401:40286025-42286025
chr22:41482555-41482706	22	41482556	41482706	ENSG00000100403	protein_coding	ENST00000352645	41301525	181106.000000	proximity ENSG00000100403:40301525-42301525
chr22:41482555-41482706	22	41482556	41482706	ENSG00000100410	protein_coding	ENST00000899733	41468700	13931.000000	proximity ENSG00000100410:40468700-42468700
chr22:41482555-41482706	22	41482556	41482706	ENSG00000100412	protein_coding	ENST00000676792	41469117	13514.000000	proximity ENSG00000100412:40469117-42469117
chr22:41482555-41482706	22	41482556	41482706	ENSG00000100413	protein_coding	ENST00000953962	41544485	61854.000000	proximity ENSG00000100413:40544485-42544485
chr22:41482555-41482706	22	41482556	41482706	ENSG00000100417	protein_coding	ENST00000949536	41595275	112644.000000	proximity ENSG00000100417:40595275-42595275
chr22:41482555-41482706	22	41482556	41482706	ENSG00000100418	protein_coding	ENST00000263256	41621043	138412.000000	proximity ENSG00000100418:40621043-42621043
chr22:41482555-41482706	22	41482556	41482706	ENSG00000128285	protein_coding	ENST00000249016	40679484	803147.000000	proximity ENSG00000128285:39679484-41679484
chr22:41482555-41482706	22	41482556	41482706	ENSG00000159958	protein_coding	ENST00000291232	41926806	444175.000000	proximity ENSG00000159958:40926806-42926806
chr22:41482555-41482706	22	41482556	41482706	ENSG00000167074	protein_coding	ENST00000958295	41381942	100689.000000	proximity ENSG00000167074:40381942-42381942
chr22:41482555-41482706	22	41482556	41482706	ENSG00000167077	protein_coding	ENST00000401548	41699503	216872.000000	proximity ENSG00000167077:40699503-42699503
chr22:41482555-41482706	22	41482556	41482706	ENSG00000172346	protein_coding	ENST00000949647	41560858	78227.000000	proximity ENSG00000172346:40560858-42560858
chr22:41482555-41482706	22	41482556	41482706	ENSG00000172404	protein_coding	ENST00000307221	40862113	620518.000000	proximity ENSG00000172404:39862113-41862113
chr22:41482555-41482706	22	41482556	41482706	ENSG00000177096	protein_coding	ENST00000923517	42074271	591640.000000	proximity ENSG00000177096:41074271-43074271
chr22:41482555-41482706	22	41482556	41482706	ENSG00000183066	protein_coding	ENST00000943073	41998809	516178.000000	proximity ENSG00000183066:40998809-42998809
chr22:41482555-41482706	22	41482556	41482706	ENSG00000183172	protein_coding	ENST00000874727	42079564	596933.000000	proximity ENSG00000183172:41079564-43079564
chr22:41482555-41482706	22	41482556	41482706	ENSG00000183864	protein_coding	ENST00000937567	41446797	35834.000000	proximity ENSG00000183864:40446797-42446797
chr22:41482555-41482706	22	41482556	41482706	ENSG00000184983	protein_coding	ENST00000617763	42090884	608253.000000	proximity ENSG00000184983:41090884-43090884
chr22:41482555-41482706	22	41482556	41482706	ENSG00000196236	protein_coding	ENST00000357137	40857148	625483.000000	proximity ENSG00000196236:39857148-41857148
chr22:41482555-41482706	22	41482556	41482706	ENSG00000196419	protein_coding	ENST00000359308	41621350	138719.000000	proximity ENSG00000196419:40621350-42621350
chr22:41482555-41482706	22	41482556	41482706	ENSG00000196588	protein_coding	ENST00000355630	40636719	845912.000000	proximity ENSG00000196588:39636719-41636719
chr22:41482555-41482706	22	41482556	41482706	ENSG00000198911	protein_coding	ENST00000710853	41833504	350873.000000	proximity ENSG00000198911:40833504-42833504
chr22:41482555-41482706	22	41482556	41482706	ENSG00000198951	protein_coding	ENST00000396398	42070812	588181.000000	proximity ENSG00000198951:41070812-43070812
chr22:41482555-41482706	22	41482556	41482706	ENSG00000205704	protein_coding	ENST00000945272	41952154	469523.000000	proximity ENSG00000205704:40952154-42952154
chr22:41482555-41482706	22	41482556	41482706	ENSG00000234965	protein_coding	ENST00000621082	41915074	432443.000000	proximity ENSG00000234965:40915074-42915074
chr22:41482555-41482706	22	41482556	41482706	ENSG00000235568	protein_coding	ENST00000329021	42432403	949772.000000	proximity ENSG00000235568:41432403-43432403
chr22:41482755-41482906	22	41482756	41482906	ENSG00000100138	protein_coding	ENST00000401959	41688867	206036.000000	proximity ENSG00000100138:40688867-42688867
chr22:41482755-41482906	22	41482756	41482906	ENSG00000100147	protein_coding	ENST00000964378	41800321	317490.000000	proximity ENSG00000100147:40800321-42800321
chr22:41482755-41482906	22	41482756	41482906	ENSG00000100162	protein_coding	ENST00000718240	41946760	463929.000000	proximity ENSG00000100162:40946760-42946760
chr22:41482755-41482906	22	41482756	41482906	ENSG00000100167	protein_coding	ENST00000396425	41976778	493947.000000	proximity ENSG00000100167:40976778-42976778
chr22:41482755-41482906	22	41482756	41482906	ENSG00000100197	protein_coding	ENST00000852651	42131236	648405.000000	proximity ENSG00000100197:41131236-43131236
chr22:41482755-41482906	22	41482756	41482906	ENSG00000100207	protein_coding	ENST00000683686	42269616	786785.000000	proximity ENSG00000100207:41269616-43269616
chr22:41482755-41482906	22	41482756	41482906	ENSG00000100372	protein_coding	ENST00000914387	40819401	663430.000000	proximity ENSG00000100372:39819401-41819401
chr22:41482755-41482906	22	41482756	41482906	ENSG00000100380	protein_coding	ENST00000216218	40856639	626192.000000	proximity ENSG00000100380:39856639-41856639
chr22:41482755-41482906	22	41482756	41482906	ENSG00000100387	protein_coding	ENST00000920024	40951277	531554.000000	proximity ENSG00000100387:39951277-41951277
chr22:41482755-41482906	22	41482756	41482906	ENSG00000100393	protein_coding	ENST00000916082	41091819	391012.000000	proximity ENSG00000100393:40091819-42091819
chr22:41482755-41482906	22	41482756	41482906	ENSG00000100395	protein_coding	ENST00000892682	41205308	277523.000000	proximity ENSG00000100395:40205308-42205308
chr22:41482755-41482906	22	41482756	41482906	ENSG00000100399	protein_coding	ENST00000216241	41240931	241900.000000	proximity ENSG00000100399:40240931-42240931
chr22:41482755-41482906	22	41482756	41482906	ENSG00000100401	protein_coding	ENST00000962578	41286025	196806.000000	proximity ENSG00000100401:40286025-42286025
chr22:41482755-41482906	22	41482756	41482906	ENSG00000100403	protein_coding	ENST00000352645	41301525	181306.000000	proximity ENSG00000100403:40301525-42301525
chr22:41482755-41482906	22	41482756	41482906	ENSG00000100410	protein_coding	ENST00000899733	41468700	14131.000000	proximity ENSG00000100410:40468700-42468700
chr22:41482755-41482906	22	41482756	41482906	ENSG00000100412	protein_coding	ENST00000676792	41469117	13714.000000	proximity ENSG00000100412:40469117-42469117
chr22:41482755-41482906	22	41482756	41482906	ENSG00000100413	protein_coding	ENST00000953962	41544485	61654.000000	proximity ENSG00000100413:40544485-42544485
chr22:41482755-41482906	22	41482756	41482906	ENSG00000100417	protein_coding	ENST00000949536	41595275	112444.000000	proximity ENSG00000100417:40595275-42595275
chr22:41482755-41482906	22	41482756	41482906	ENSG00000100418	protein_coding	ENST00000263256	41621043	138212.000000	proximity ENSG00000100418:40621043-42621043
chr22:41482755-41482906	22	41482756	41482906	ENSG00000128285	protein_coding	ENST00000249016	40679484	803347.000000	proximity ENSG00000128285:39679484-41679484
chr22:41482755-41482906	22	41482756	41482906	ENSG00000159958	protein_coding	ENST00000291232	41926806	443975.000000	proximity ENSG00000159958:40926806-42926806
chr22:41482755-41482906	22	41482756	41482906	ENSG00000167074	protein_coding	ENST00000958295	41381942	100889.000000	proximity ENSG00000167074:40381942-42381942
chr22:41482755-41482906	22	41482756	41482906	ENSG00000167077	protein_coding	ENST00000401548	41699503	216672.000000	proximity ENSG00000167077:40699503-42699503
chr22:41482755-41482906	22	41482756	41482906	ENSG00000172346	protein_coding	ENST00000949647	41560858	78027.000000	proximity ENSG00000172346:40560858-42560858
chr22:41482755-41482906	22	41482756	41482906	ENSG00000172404	protein_coding	ENST00000307221	40862113	620718.000000	proximity ENSG00000172404:39862113-41862113
chr22:41482755-41482906	22	41482756	41482906	ENSG00000177096	protein_coding	ENST00000923517	42074271	591440.000000	proximity ENSG00000177096:41074271-43074271
chr22:41482755-41482906	22	41482756	41482906	ENSG00000183066	protein_coding	ENST00000943073	41998809	515978.000000	proximity ENSG00000183066:40998809-42998809
chr22:41482755-41482906	22	41482756	41482906	ENSG00000183172	protein_coding	ENST00000874727	42079564	596733.000000	proximity ENSG00000183172:41079564-43079564
chr22:41482755-41482906	22	41482756	41482906	ENSG00000183864	protein_coding	ENST00000937567	41446797	36034.000000	proximity ENSG00000183864:40446797-42446797
chr22:41482755-41482906	22	41482756	41482906	ENSG00000184983	protein_coding	ENST00000617763	42090884	608053.000000	proximity ENSG00000184983:41090884-43090884
chr22:41482755-41482906	22	41482756	41482906	ENSG00000196236	protein_coding	ENST00000357137	40857148	625683.000000	proximity ENSG00000196236:39857148-41857148
chr22:41482755-41482906	22	41482756	41482906	ENSG00000196419	protein_coding	ENST00000359308	41621350	138519.000000	proximity ENSG00000196419:40621350-42621350
chr22:41482755-41482906	22	41482756	41482906	ENSG00000196588	protein_coding	ENST00000355630	40636719	846112.000000	proximity ENSG00000196588:39636719-41636719
chr22:41482755-41482906	22	41482756	41482906	ENSG00000198911	protein_coding	ENST00000710853	41833504	350673.000000	proximity ENSG00000198911:40833504-42833504
chr22:41482755-41482906	22	41482756	41482906	ENSG00000198951	protein_coding	ENST00000396398	42070812	587981.000000	proximity ENSG00000198951:41070812-43070812
chr22:41482755-41482906	22	41482756	41482906	ENSG00000205704	protein_coding	ENST00000945272	41952154	469323.000000	proximity ENSG00000205704:40952154-42952154
chr22:41482755-41482906	22	41482756	41482906	ENSG00000234965	protein_coding	ENST00000621082	41915074	432243.000000	proximity ENSG00000234965:40915074-42915074
chr22:41482755-41482906	22	41482756	41482906	ENSG00000235568	protein_coding	ENST00000329021	42432403	949572.000000	proximity ENSG00000235568:41432403-43432403
chr22:41483215-41483366	22	41483216	41483366	ENSG00000100138	protein_coding	ENST00000401959	41688867	205576.000000	proximity ENSG00000100138:40688867-42688867
chr22:41483215-41483366	22	41483216	41483366	ENSG00000100147	protein_coding	ENST00000964378	41800321	317030.000000	proximity ENSG00000100147:40800321-42800321
chr22:41483215-41483366	22	41483216	41483366	ENSG00000100162	protein_coding	ENST00000718240	41946760	463469.000000	proximity ENSG00000100162:40946760-42946760
chr22:41483215-41483366	22	41483216	41483366	ENSG00000100167	protein_coding	ENST00000396425	41976778	493487.000000	proximity ENSG00000100167:40976778-42976778
chr22:41483215-41483366	22	41483216	41483366	ENSG00000100197	protein_coding	ENST00000852651	42131236	647945.000000	proximity ENSG00000100197:41131236-43131236
chr22:41483215-41483366	22	41483216	41483366	ENSG00000100207	protein_coding	ENST00000683686	42269616	786325.000000	proximity ENSG00000100207:41269616-43269616
chr22:41483215-41483366	22	41483216	41483366	ENSG00000100372	protein_coding	ENST00000914387	40819401	663890.000000	proximity ENSG00000100372:39819401-41819401
chr22:41483215-41483366	22	41483216	41483366	ENSG00000100380	protein_coding	ENST00000216218	40856639	626652.000000	proximity ENSG00000100380:39856639-41856639
chr22:41483215-41483366	22	41483216	41483366	ENSG00000100387	protein_coding	ENST00000920024	40951277	532014.000000	proximity ENSG00000100387:39951277-41951277
chr22:41483215-41483366	22	41483216	41483366	ENSG00000100393	protein_coding	ENST00000916082	41091819	391472.000000	proximity ENSG00000100393:40091819-42091819
chr22:41483215-41483366	22	41483216	41483366	ENSG00000100395	protein_coding	ENST00000892682	41205308	277983.000000	proximity ENSG00000100395:40205308-42205308
chr22:41483215-41483366	22	41483216	41483366	ENSG00000100399	protein_coding	ENST00000216241	41240931	242360.000000	proximity ENSG00000100399:40240931-42240931
chr22:41483215-41483366	22	41483216	41483366	ENSG00000100401	protein_coding	ENST00000962578	41286025	197266.000000	proximity ENSG00000100401:40286025-42286025
chr22:41483215-41483366	22	41483216	41483366	ENSG00000100403	protein_coding	ENST00000352645	41301525	181766.000000	proximity ENSG00000100403:40301525-42301525
chr22:41483215-41483366	22	41483216	41483366	ENSG00000100410	protein_coding	ENST00000899733	41468700	14591.000000	proximity ENSG00000100410:40468700-42468700
chr22:41483215-41483366	22	41483216	41483366	ENSG00000100412	protein_coding	ENST00000676792	41469117	14174.000000	proximity ENSG00000100412:40469117-42469117
chr22:41483215-41483366	22	41483216	41483366	ENSG00000100413	protein_coding	ENST00000953962	41544485	61194.000000	proximity ENSG00000100413:40544485-42544485
chr22:41483215-41483366	22	41483216	41483366	ENSG00000100417	protein_coding	ENST00000949536	41595275	111984.000000	proximity ENSG00000100417:40595275-42595275
chr22:41483215-41483366	22	41483216	41483366	ENSG00000100418	protein_coding	ENST00000263256	41621043	137752.000000	proximity ENSG00000100418:40621043-42621043
chr22:41483215-41483366	22	41483216	41483366	ENSG00000128285	protein_coding	ENST00000249016	40679484	803807.000000	proximity ENSG00000128285:39679484-41679484
chr22:41483215-41483366	22	41483216	41483366	ENSG00000159958	protein_coding	ENST00000291232	41926806	443515.000000	proximity ENSG00000159958:40926806-42926806
chr22:41483215-41483366	22	41483216	41483366	ENSG00000167074	protein_coding	ENST00000958295	41381942	101349.000000	proximity ENSG00000167074:40381942-42381942
chr22:41483215-41483366	22	41483216	41483366	ENSG00000167077	protein_coding	ENST00000401548	41699503	216212.000000	proximity ENSG00000167077:40699503-42699503
chr22:41483215-41483366	22	41483216	41483366	ENSG00000172346	protein_coding	ENST00000949647	41560858	77567.000000	proximity ENSG00000172346:40560858-42560858
chr22:41483215-41483366	22	41483216	41483366	ENSG00000172404	protein_coding	ENST00000307221	40862113	621178.000000	proximity ENSG00000172404:39862113-41862113
chr22:41483215-41483366	22	41483216	41483366	ENSG00000177096	protein_coding	ENST00000923517	42074271	590980.000000	proximity ENSG00000177096:41074271-43074271
chr22:41483215-41483366	22	41483216	41483366	ENSG00000183066	protein_coding	ENST00000943073	41998809	515518.000000	proximity ENSG00000183066:40998809-42998809
chr22:41483215-41483366	22	41483216	41483366	ENSG00000183172	protein_coding	ENST00000874727	42079564	596273.000000	proximity ENSG00000183172:41079564-43079564
chr22:41483215-41483366	22	41483216	41483366	ENSG00000183864	protein_coding	ENST00000937567	41446797	36494.000000	proximity ENSG00000183864:40446797-42446797
chr22:41483215-41483366	22	41483216	41483366	ENSG00000184983	protein_coding	ENST00000617763	42090884	607593.000000	proximity ENSG00000184983:41090884-43090884
chr22:41483215-41483366	22	41483216	41483366	ENSG00000196236	protein_coding	ENST00000357137	40857148	626143.000000	proximity ENSG00000196236:39857148-41857148
chr22:41483215-41483366	22	41483216	41483366	ENSG00000196419	protein_coding	ENST00000359308	41621350	138059.000000	proximity ENSG00000196419:40621350-42621350
chr22:41483215-41483366	22	41483216	41483366	ENSG00000196588	protein_coding	ENST00000355630	40636719	846572.000000	proximity ENSG00000196588:39636719-41636719
chr22:41483215-41483366	22	41483216	41483366	ENSG00000198911	protein_coding	ENST00000710853	41833504	350213.000000	proximity ENSG00000198911:40833504-42833504
chr22:41483215-41483366	22	41483216	41483366	ENSG00000198951	protein_coding	ENST00000396398	42070812	587521.000000	proximity ENSG00000198951:41070812-43070812
chr22:41483215-41483366	22	41483216	41483366	ENSG00000205704	protein_coding	ENST00000945272	41952154	468863.000000	proximity ENSG00000205704:40952154-42952154
chr22:41483215-41483366	22	41483216	41483366	ENSG00000234965	protein_coding	ENST00000621082	41915074	431783.000000	proximity ENSG00000234965:40915074-42915074
chr22:41483215-41483366	22	41483216	41483366	ENSG00000235568	protein_coding	ENST00000329021	42432403	949112.000000	proximity ENSG00000235568:41432403-43432403
chr22:41487215-41487366	22	41487216	41487366	ENSG00000100138	protein_coding	ENST00000401959	41688867	201576.000000	proximity ENSG00000100138:40688867-42688867
chr22:41487215-41487366	22	41487216	41487366	ENSG00000100147	protein_coding	ENST00000964378	41800321	313030.000000	proximity ENSG00000100147:40800321-42800321
chr22:41487215-41487366	22	41487216	41487366	ENSG00000100162	protein_coding	ENST00000718240	41946760	459469.000000	proximity ENSG00000100162:40946760-42946760
chr22:41487215-41487366	22	41487216	41487366	ENSG00000100167	protein_coding	ENST00000396425	41976778	489487.000000	proximity ENSG00000100167:40976778-42976778
chr22:41487215-41487366	22	41487216	41487366	ENSG00000100197	protein_coding	ENST00000852651	42131236	643945.000000	proximity ENSG00000100197:41131236-43131236
chr22:41487215-41487366	22	41487216	41487366	ENSG00000100207	protein_coding	ENST00000683686	42269616	782325.000000	proximity ENSG00000100207:41269616-43269616
chr22:41487215-41487366	22	41487216	41487366	ENSG00000100372	protein_coding	ENST00000914387	40819401	667890.000000	proximity ENSG00000100372:39819401-41819401
chr22:41487215-41487366	22	41487216	41487366	ENSG00000100380	protein_coding	ENST00000216218	40856639	630652.000000	proximity ENSG00000100380:39856639-41856639
chr22:41487215-41487366	22	41487216	41487366	ENSG00000100387	protein_coding	ENST00000920024	40951277	536014.000000	proximity ENSG00000100387:39951277-41951277
chr22:41487215-41487366	22	41487216	41487366	ENSG00000100393	protein_coding	ENST00000916082	41091819	395472.000000	proximity ENSG00000100393:40091819-42091819
chr22:41487215-41487366	22	41487216	41487366	ENSG00000100395	protein_coding	ENST00000892682	41205308	281983.000000	proximity ENSG00000100395:40205308-42205308
chr22:41487215-41487366	22	41487216	41487366	ENSG00000100399	protein_coding	ENST00000216241	41240931	246360.000000	proximity ENSG00000100399:40240931-42240931
chr22:41487215-41487366	22	41487216	41487366	ENSG00000100401	protein_coding	ENST00000962578	41286025	201266.000000	proximity ENSG00000100401:40286025-42286025
chr22:41487215-41487366	22	41487216	41487366	ENSG00000100403	protein_coding	ENST00000352645	41301525	185766.000000	proximity ENSG00000100403:40301525-42301525
chr22:41487215-41487366	22	41487216	41487366	ENSG00000100410	protein_coding	ENST00000899733	41468700	18591.000000	proximity ENSG00000100410:40468700-42468700
chr22:41487215-41487366	22	41487216	41487366	ENSG00000100412	protein_coding	ENST00000676792	41469117	18174.000000	proximity ENSG00000100412:40469117-42469117
chr22:41487215-41487366	22	41487216	41487366	ENSG00000100413	protein_coding	ENST00000953962	41544485	57194.000000	proximity ENSG00000100413:40544485-42544485
chr22:41487215-41487366	22	41487216	41487366	ENSG00000100417	protein_coding	ENST00000949536	41595275	107984.000000	proximity ENSG00000100417:40595275-42595275
chr22:41487215-41487366	22	41487216	41487366	ENSG00000100418	protein_coding	ENST00000263256	41621043	133752.000000	proximity ENSG00000100418:40621043-42621043
chr22:41487215-41487366	22	41487216	41487366	ENSG00000128285	protein_coding	ENST00000249016	40679484	807807.000000	proximity ENSG00000128285:39679484-41679484
chr22:41487215-41487366	22	41487216	41487366	ENSG00000159958	protein_coding	ENST00000291232	41926806	439515.000000	proximity ENSG00000159958:40926806-42926806
chr22:41487215-41487366	22	41487216	41487366	ENSG00000167074	protein_coding	ENST00000958295	41381942	105349.000000	proximity ENSG00000167074:40381942-42381942
chr22:41487215-41487366	22	41487216	41487366	ENSG00000167077	protein_coding	ENST00000401548	41699503	212212.000000	proximity ENSG00000167077:40699503-42699503
chr22:41487215-41487366	22	41487216	41487366	ENSG00000172346	protein_coding	ENST00000949647	41560858	73567.000000	proximity ENSG00000172346:40560858-42560858
chr22:41487215-41487366	22	41487216	41487366	ENSG00000172404	protein_coding	ENST00000307221	40862113	625178.000000	proximity ENSG00000172404:39862113-41862113
chr22:41487215-41487366	22	41487216	41487366	ENSG00000177096	protein_coding	ENST00000923517	42074271	586980.000000	proximity ENSG00000177096:41074271-43074271
chr22:41487215-41487366	22	41487216	41487366	ENSG00000183066	protein_coding	ENST00000943073	41998809	511518.000000	proximity ENSG00000183066:40998809-42998809
chr22:41487215-41487366	22	41487216	41487366	ENSG00000183172	protein_coding	ENST00000874727	42079564	592273.000000	proximity ENSG00000183172:41079564-43079564
chr22:41487215-41487366	22	41487216	41487366	ENSG00000183864	protein_coding	ENST00000937567	41446797	40494.000000	proximity ENSG00000183864:40446797-42446797
chr22:41487215-41487366	22	41487216	41487366	ENSG00000184983	protein_coding	ENST00000617763	42090884	603593.000000	proximity ENSG00000184983:41090884-43090884
chr22:41487215-41487366	22	41487216	41487366	ENSG00000196236	protein_coding	ENST00000357137	40857148	630143.000000	proximity ENSG00000196236:39857148-41857148
chr22:41487215-41487366	22	41487216	41487366	ENSG00000196419	protein_coding	ENST00000359308	41621350	134059.000000	proximity ENSG00000196419:40621350-42621350
chr22:41487215-41487366	22	41487216	41487366	ENSG00000196588	protein_coding	ENST00000355630	40636719	850572.000000	proximity ENSG00000196588:39636719-41636719
chr22:41487215-41487366	22	41487216	41487366	ENSG00000198911	protein_coding	ENST00000710853	41833504	346213.000000	proximity ENSG00000198911:40833504-42833504
chr22:41487215-41487366	22	41487216	41487366	ENSG00000198951	protein_coding	ENST00000396398	42070812	583521.000000	proximity ENSG00000198951:41070812-43070812
chr22:41487215-41487366	22	41487216	41487366	ENSG00000205704	protein_coding	ENST00000945272	41952154	464863.000000	proximity ENSG00000205704:40952154-42952154
chr22:41487215-41487366	22	41487216	41487366	ENSG00000234965	protein_coding	ENST00000621082	41915074	427783.000000	proximity ENSG00000234965:40915074-42915074
chr22:41487215-41487366	22	41487216	41487366	ENSG00000235568	protein_coding	ENST00000329021	42432403	945112.000000	proximity ENSG00000235568:41432403-43432403
chr22:41491555-41491706	22	41491556	41491706	ENSG00000100138	protein_coding	ENST00000401959	41688867	197236.000000	proximity ENSG00000100138:40688867-42688867
chr22:41491555-41491706	22	41491556	41491706	ENSG00000100147	protein_coding	ENST00000964378	41800321	308690.000000	proximity ENSG00000100147:40800321-42800321
chr22:41491555-41491706	22	41491556	41491706	ENSG00000100162	protein_coding	ENST00000718240	41946760	455129.000000	proximity ENSG00000100162:40946760-42946760
chr22:41491555-41491706	22	41491556	41491706	ENSG00000100167	protein_coding	ENST00000396425	41976778	485147.000000	proximity ENSG00000100167:40976778-42976778
chr22:41491555-41491706	22	41491556	41491706	ENSG00000100197	protein_coding	ENST00000852651	42131236	639605.000000	proximity ENSG00000100197:41131236-43131236
chr22:41491555-41491706	22	41491556	41491706	ENSG00000100207	protein_coding	ENST00000683686	42269616	777985.000000	proximity ENSG00000100207:41269616-43269616
chr22:41491555-41491706	22	41491556	41491706	ENSG00000100372	protein_coding	ENST00000914387	40819401	672230.000000	proximity ENSG00000100372:39819401-41819401
chr22:41491555-41491706	22	41491556	41491706	ENSG00000100380	protein_coding	ENST00000216218	40856639	634992.000000	proximity ENSG00000100380:39856639-41856639
chr22:41491555-41491706	22	41491556	41491706	ENSG00000100387	protein_coding	ENST00000920024	40951277	540354.000000	proximity ENSG00000100387:39951277-41951277
chr22:41491555-41491706	22	41491556	41491706	ENSG00000100393	protein_coding	ENST00000916082	41091819	399812.000000	proximity ENSG00000100393:40091819-42091819
chr22:41491555-41491706	22	41491556	41491706	ENSG00000100395	protein_coding	ENST00000892682	41205308	286323.000000	proximity ENSG00000100395:40205308-42205308
chr22:41491555-41491706	22	41491556	41491706	ENSG00000100399	protein_coding	ENST00000216241	41240931	250700.000000	proximity ENSG00000100399:40240931-42240931
chr22:41491555-41491706	22	41491556	41491706	ENSG00000100401	protein_coding	ENST00000962578	41286025	205606.000000	proximity ENSG00000100401:40286025-42286025
chr22:41491555-41491706	22	41491556	41491706	ENSG00000100403	protein_coding	ENST00000352645	41301525	190106.000000	proximity ENSG00000100403:40301525-42301525
chr22:41491555-41491706	22	41491556	41491706	ENSG00000100410	protein_coding	ENST00000899733	41468700	22931.000000	proximity ENSG00000100410:40468700-42468700
chr22:41491555-41491706	22	41491556	41491706	ENSG00000100412	protein_coding	ENST00000676792	41469117	22514.000000	proximity ENSG00000100412:40469117-42469117
chr22:41491555-41491706	22	41491556	41491706	ENSG00000100413	protein_coding	ENST00000953962	41544485	52854.000000	proximity ENSG00000100413:40544485-42544485
chr22:41491555-41491706	22	41491556	41491706	ENSG00000100417	protein_coding	ENST00000949536	41595275	103644.000000	proximity ENSG00000100417:40595275-42595275
chr22:41491555-41491706	22	41491556	41491706	ENSG00000100418	protein_coding	ENST00000263256	41621043	129412.000000	proximity ENSG00000100418:40621043-42621043
chr22:41491555-41491706	22	41491556	41491706	ENSG00000128285	protein_coding	ENST00000249016	40679484	812147.000000	proximity ENSG00000128285:39679484-41679484
chr22:41491555-41491706	22	41491556	41491706	ENSG00000159958	protein_coding	ENST00000291232	41926806	435175.000000	proximity ENSG00000159958:40926806-42926806
chr22:41491555-41491706	22	41491556	41491706	ENSG00000167074	protein_coding	ENST00000958295	41381942	109689.000000	proximity ENSG00000167074:40381942-42381942
chr22:41491555-41491706	22	41491556	41491706	ENSG00000167077	protein_coding	ENST00000401548	41699503	207872.000000	proximity ENSG00000167077:40699503-42699503
chr22:41491555-41491706	22	41491556	41491706	ENSG00000172346	protein_coding	ENST00000949647	41560858	69227.000000	proximity ENSG00000172346:40560858-42560858
chr22:41491555-41491706	22	41491556	41491706	ENSG00000172404	protein_coding	ENST00000307221	40862113	629518.000000	proximity ENSG00000172404:39862113-41862113
chr22:41491555-41491706	22	41491556	41491706	ENSG00000177096	protein_coding	ENST00000923517	42074271	582640.000000	proximity ENSG00000177096:41074271-43074271
chr22:41491555-41491706	22	41491556	41491706	ENSG00000183066	protein_coding	ENST00000943073	41998809	507178.000000	proximity ENSG00000183066:40998809-42998809
chr22:41491555-41491706	22	41491556	41491706	ENSG00000183172	protein_coding	ENST00000874727	42079564	587933.000000	proximity ENSG00000183172:41079564-43079564
chr22:41491555-41491706	22	41491556	41491706	ENSG00000183864	protein_coding	ENST00000937567	41446797	44834.000000	proximity ENSG00000183864:40446797-42446797
chr22:41491555-41491706	22	41491556	41491706	ENSG00000184983	protein_coding	ENST00000617763	42090884	599253.000000	proximity ENSG00000184983:41090884-43090884
chr22:41491555-41491706	22	41491556	41491706	ENSG00000196236	protein_coding	ENST00000357137	40857148	634483.000000	proximity ENSG00000196236:39857148-41857148
chr22:41491555-41491706	22	41491556	41491706	ENSG00000196419	protein_coding	ENST00000359308	41621350	129719.000000	proximity ENSG00000196419:40621350-42621350
chr22:41491555-41491706	22	41491556	41491706	ENSG00000196588	protein_coding	ENST00000355630	40636719	854912.000000	proximity ENSG00000196588:39636719-41636719
chr22:41491555-41491706	22	41491556	41491706	ENSG00000198911	protein_coding	ENST00000710853	41833504	341873.000000	proximity ENSG00000198911:40833504-42833504
chr22:41491555-41491706	22	41491556	41491706	ENSG00000198951	protein_coding	ENST00000396398	42070812	579181.000000	proximity ENSG00000198951:41070812-43070812
chr22:41491555-41491706	22	41491556	41491706	ENSG00000205704	protein_coding	ENST00000945272	41952154	460523.000000	proximity ENSG00000205704:40952154-42952154
chr22:41491555-41491706	22	41491556	41491706	ENSG00000234965	protein_coding	ENST00000621082	41915074	423443.000000	proximity ENSG00000234965:40915074-42915074
chr22:41491555-41491706	22	41491556	41491706	ENSG00000235568	protein_coding	ENST00000329021	42432403	940772.000000	proximity ENSG00000235568:41432403-43432403
chr22:41501340-41501491	22	41501341	41501491	ENSG00000100138	protein_coding	ENST00000401959	41688867	187451.000000	proximity ENSG00000100138:40688867-42688867
chr22:41501340-41501491	22	41501341	41501491	ENSG00000100147	protein_coding	ENST00000964378	41800321	298905.000000	proximity ENSG00000100147:40800321-42800321
chr22:41501340-41501491	22	41501341	41501491	ENSG00000100162	protein_coding	ENST00000718240	41946760	445344.000000	proximity ENSG00000100162:40946760-42946760
chr22:41501340-41501491	22	41501341	41501491	ENSG00000100167	protein_coding	ENST00000396425	41976778	475362.000000	proximity ENSG00000100167:40976778-42976778
chr22:41501340-41501491	22	41501341	41501491	ENSG00000100197	protein_coding	ENST00000852651	42131236	629820.000000	proximity ENSG00000100197:41131236-43131236
chr22:41501340-41501491	22	41501341	41501491	ENSG00000100207	protein_coding	ENST00000683686	42269616	768200.000000	proximity ENSG00000100207:41269616-43269616
chr22:41501340-41501491	22	41501341	41501491	ENSG00000100372	protein_coding	ENST00000914387	40819401	682015.000000	proximity ENSG00000100372:39819401-41819401
chr22:41501340-41501491	22	41501341	41501491	ENSG00000100380	protein_coding	ENST00000216218	40856639	644777.000000	proximity ENSG00000100380:39856639-41856639
chr22:41501340-41501491	22	41501341	41501491	ENSG00000100387	protein_coding	ENST00000920024	40951277	550139.000000	proximity ENSG00000100387:39951277-41951277
chr22:41501340-41501491	22	41501341	41501491	ENSG00000100393	protein_coding	ENST00000916082	41091819	409597.000000	proximity ENSG00000100393:40091819-42091819
chr22:41501340-41501491	22	41501341	41501491	ENSG00000100395	protein_coding	ENST00000892682	41205308	296108.000000	proximity ENSG00000100395:40205308-42205308
chr22:41501340-41501491	22	41501341	41501491	ENSG00000100399	protein_coding	ENST00000216241	41240931	260485.000000	proximity ENSG00000100399:40240931-42240931
chr22:41501340-41501491	22	41501341	41501491	ENSG00000100401	protein_coding	ENST00000962578	41286025	215391.000000	proximity ENSG00000100401:40286025-42286025
chr22:41501340-41501491	22	41501341	41501491	ENSG00000100403	protein_coding	ENST00000352645	41301525	199891.000000	proximity ENSG00000100403:40301525-42301525
chr22:41501340-41501491	22	41501341	41501491	ENSG00000100410	protein_coding	ENST00000899733	41468700	32716.000000	proximity ENSG00000100410:40468700-42468700
chr22:41501340-41501491	22	41501341	41501491	ENSG00000100412	protein_coding	ENST00000676792	41469117	32299.000000	proximity ENSG00000100412:40469117-42469117
chr22:41501340-41501491	22	41501341	41501491	ENSG00000100413	protein_coding	ENST00000953962	41544485	43069.000000	proximity ENSG00000100413:40544485-42544485
chr22:41501340-41501491	22	41501341	41501491	ENSG00000100417	protein_coding	ENST00000949536	41595275	93859.000000	proximity ENSG00000100417:40595275-42595275
chr22:41501340-41501491	22	41501341	41501491	ENSG00000100418	protein_coding	ENST00000263256	41621043	119627.000000	proximity ENSG00000100418:40621043-42621043
chr22:41501340-41501491	22	41501341	41501491	ENSG00000128285	protein_coding	ENST00000249016	40679484	821932.000000	proximity ENSG00000128285:39679484-41679484
chr22:41501340-41501491	22	41501341	41501491	ENSG00000159958	protein_coding	ENST00000291232	41926806	425390.000000	proximity ENSG00000159958:40926806-42926806
chr22:41501340-41501491	22	41501341	41501491	ENSG00000167074	protein_coding	ENST00000958295	41381942	119474.000000	proximity ENSG00000167074:40381942-42381942
chr22:41501340-41501491	22	41501341	41501491	ENSG00000167077	protein_coding	ENST00000401548	41699503	198087.000000	proximity ENSG00000167077:40699503-42699503
chr22:41501340-41501491	22	41501341	41501491	ENSG00000172346	protein_coding	ENST00000949647	41560858	59442.000000	proximity ENSG00000172346:40560858-42560858
chr22:41501340-41501491	22	41501341	41501491	ENSG00000172404	protein_coding	ENST00000307221	40862113	639303.000000	proximity ENSG00000172404:39862113-41862113
chr22:41501340-41501491	22	41501341	41501491	ENSG00000177096	protein_coding	ENST00000923517	42074271	572855.000000	proximity ENSG00000177096:41074271-43074271
chr22:41501340-41501491	22	41501341	41501491	ENSG00000183066	protein_coding	ENST00000943073	41998809	497393.000000	proximity ENSG00000183066:40998809-42998809
chr22:41501340-41501491	22	41501341	41501491	ENSG00000183172	protein_coding	ENST00000874727	42079564	578148.000000	proximity ENSG00000183172:41079564-43079564
chr22:41501340-41501491	22	41501341	41501491	ENSG00000183864	protein_coding	ENST00000937567	41446797	54619.000000	proximity ENSG00000183864:40446797-42446797
chr22:41501340-41501491	22	41501341	41501491	ENSG00000184983	protein_coding	ENST00000617763	42090884	589468.000000	proximity ENSG00000184983:41090884-43090884
chr22:41501340-41501491	22	41501341	41501491	ENSG00000196236	protein_coding	ENST00000357137	40857148	644268.000000	proximity ENSG00000196236:39857148-41857148
chr22:41501340-41501491	22	41501341	41501491	ENSG00000196419	protein_coding	ENST00000359308	41621350	119934.000000	proximity ENSG00000196419:40621350-42621350
chr22:41501340-41501491	22	41501341	41501491	ENSG00000196588	protein_coding	ENST00000355630	40636719	864697.000000	proximity ENSG00000196588:39636719-41636719
chr22:41501340-41501491	22	41501341	41501491	ENSG00000198911	protein_coding	ENST00000710853	41833504	332088.000000	proximity ENSG00000198911:40833504-42833504
chr22:41501340-41501491	22	41501341	41501491	ENSG00000198951	protein_coding	ENST00000396398	42070812	569396.000000	proximity ENSG00000198951:41070812-43070812
chr22:41501340-41501491	22	41501341	41501491	ENSG00000205704	protein_coding	ENST00000945272	41952154	450738.000000	proximity ENSG00000205704:40952154-42952154
chr22:41501340-41501491	22	41501341	41501491	ENSG00000234965	protein_coding	ENST00000621082	41915074	413658.000000	proximity ENSG00000234965:40915074-42915074
chr22:41501340-41501491	22	41501341	41501491	ENSG00000235568	protein_coding	ENST00000329021	42432403	930987.000000	proximity ENSG00000235568:41432403-43432403
chr22:41504515-41504666	22	41504516	41504666	ENSG00000100138	protein_coding	ENST00000401959	41688867	184276.000000	proximity ENSG00000100138:40688867-42688867
chr22:41504515-41504666	22	41504516	41504666	ENSG00000100147	protein_coding	ENST00000964378	41800321	295730.000000	proximity ENSG00000100147:40800321-42800321
chr22:41504515-41504666	22	41504516	41504666	ENSG00000100162	protein_coding	ENST00000718240	41946760	442169.000000	proximity ENSG00000100162:40946760-42946760
chr22:41504515-41504666	22	41504516	41504666	ENSG00000100167	protein_coding	ENST00000396425	41976778	472187.000000	proximity ENSG00000100167:40976778-42976778
chr22:41504515-41504666	22	41504516	41504666	ENSG00000100197	protein_coding	ENST00000852651	42131236	626645.000000	proximity ENSG00000100197:41131236-43131236
chr22:41504515-41504666	22	41504516	41504666	ENSG00000100207	protein_coding	ENST00000683686	42269616	765025.000000	proximity ENSG00000100207:41269616-43269616
chr22:41504515-41504666	22	41504516	41504666	ENSG00000100372	protein_coding	ENST00000914387	40819401	685190.000000	proximity ENSG00000100372:39819401-41819401
chr22:41504515-41504666	22	41504516	41504666	ENSG00000100380	protein_coding	ENST00000216218	40856639	647952.000000	proximity ENSG00000100380:39856639-41856639
chr22:41504515-41504666	22	41504516	41504666	ENSG00000100387	protein_coding	ENST00000920024	40951277	553314.000000	proximity ENSG00000100387:39951277-41951277
chr22:41504515-41504666	22	41504516	41504666	ENSG00000100393	protein_coding	ENST00000916082	41091819	412772.000000	proximity ENSG00000100393:40091819-42091819
chr22:41504515-41504666	22	41504516	41504666	ENSG00000100395	protein_coding	ENST00000892682	41205308	299283.000000	proximity ENSG00000100395:40205308-42205308
chr22:41504515-41504666	22	41504516	41504666	ENSG00000100399	protein_coding	ENST00000216241	41240931	263660.000000	proximity ENSG00000100399:40240931-42240931
chr22:41504515-41504666	22	41504516	41504666	ENSG00000100401	protein_coding	ENST00000962578	41286025	218566.000000	proximity ENSG00000100401:40286025-42286025
chr22:41504515-41504666	22	41504516	41504666	ENSG00000100403	protein_coding	ENST00000352645	41301525	203066.000000	proximity ENSG00000100403:40301525-42301525
chr22:41504515-41504666	22	41504516	41504666	ENSG00000100410	protein_coding	ENST00000899733	41468700	35891.000000	proximity ENSG00000100410:40468700-42468700
chr22:41504515-41504666	22	41504516	41504666	ENSG00000100412	protein_coding	ENST00000676792	41469117	35474.000000	proximity ENSG00000100412:40469117-42469117
chr22:41504515-41504666	22	41504516	41504666	ENSG00000100413	protein_coding	ENST00000953962	41544485	39894.000000	proximity ENSG00000100413:40544485-42544485
chr22:41504515-41504666	22	41504516	41504666	ENSG00000100417	protein_coding	ENST00000949536	41595275	90684.000000	proximity ENSG00000100417:40595275-42595275
chr22:41504515-41504666	22	41504516	41504666	ENSG00000100418	protein_coding	ENST00000263256	41621043	116452.000000	proximity ENSG00000100418:40621043-42621043
chr22:41504515-41504666	22	41504516	41504666	ENSG00000128285	protein_coding	ENST00000249016	40679484	825107.000000	proximity ENSG00000128285:39679484-41679484
chr22:41504515-41504666	22	41504516	41504666	ENSG00000159958	protein_coding	ENST00000291232	41926806	422215.000000	proximity ENSG00000159958:40926806-42926806
chr22:41504515-41504666	22	41504516	41504666	ENSG00000167074	protein_coding	ENST00000958295	41381942	122649.000000	proximity ENSG00000167074:40381942-42381942
chr22:41504515-41504666	22	41504516	41504666	ENSG00000167077	protein_coding	ENST00000401548	41699503	194912.000000	proximity ENSG00000167077:40699503-42699503
chr22:41504515-41504666	22	41504516	41504666	ENSG00000172346	protein_coding	ENST00000949647	41560858	56267.000000	proximity ENSG00000172346:40560858-42560858
chr22:41504515-41504666	22	41504516	41504666	ENSG00000172404	protein_coding	ENST00000307221	40862113	642478.000000	proximity ENSG00000172404:39862113-41862113
chr22:41504515-41504666	22	41504516	41504666	ENSG00000177096	protein_coding	ENST00000923517	42074271	569680.000000	proximity ENSG00000177096:41074271-43074271
chr22:41504515-41504666	22	41504516	41504666	ENSG00000183066	protein_coding	ENST00000943073	41998809	494218.000000	proximity ENSG00000183066:40998809-42998809
chr22:41504515-41504666	22	41504516	41504666	ENSG00000183172	protein_coding	ENST00000874727	42079564	574973.000000	proximity ENSG00000183172:41079564-43079564
chr22:41504515-41504666	22	41504516	41504666	ENSG00000183864	protein_coding	ENST00000937567	41446797	57794.000000	proximity ENSG00000183864:40446797-42446797
chr22:41504515-41504666	22	41504516	41504666	ENSG00000184983	protein_coding	ENST00000617763	42090884	586293.000000	proximity ENSG00000184983:41090884-43090884
chr22:41504515-41504666	22	41504516	41504666	ENSG00000196236	protein_coding	ENST00000357137	40857148	647443.000000	proximity ENSG00000196236:39857148-41857148
chr22:41504515-41504666	22	41504516	41504666	ENSG00000196419	protein_coding	ENST00000359308	41621350	116759.000000	proximity ENSG00000196419:40621350-42621350
chr22:41504515-41504666	22	41504516	41504666	ENSG00000196588	protein_coding	ENST00000355630	40636719	867872.000000	proximity ENSG00000196588:39636719-41636719
chr22:41504515-41504666	22	41504516	41504666	ENSG00000198911	protein_coding	ENST00000710853	41833504	328913.000000	proximity ENSG00000198911:40833504-42833504
chr22:41504515-41504666	22	41504516	41504666	ENSG00000198951	protein_coding	ENST00000396398	42070812	566221.000000	proximity ENSG00000198951:41070812-43070812
chr22:41504515-41504666	22	41504516	41504666	ENSG00000205704	protein_coding	ENST00000945272	41952154	447563.000000	proximity ENSG00000205704:40952154-42952154
chr22:41504515-41504666	22	41504516	41504666	ENSG00000234965	protein_coding	ENST00000621082	41915074	410483.000000	proximity ENSG00000234965:40915074-42915074
chr22:41504515-41504666	22	41504516	41504666	ENSG00000235568	protein_coding	ENST00000329021	42432403	927812.000000	proximity ENSG00000235568:41432403-43432403
chr22:41512920-41513071	22	41512921	41513071	ENSG00000100138	protein_coding	ENST00000401959	41688867	175871.000000	proximity ENSG00000100138:40688867-42688867
chr22:41512920-41513071	22	41512921	41513071	ENSG00000100147	protein_coding	ENST00000964378	41800321	287325.000000	proximity ENSG00000100147:40800321-42800321
chr22:41512920-41513071	22	41512921	41513071	ENSG00000100162	protein_coding	ENST00000718240	41946760	433764.000000	proximity ENSG00000100162:40946760-42946760
chr22:41512920-41513071	22	41512921	41513071	ENSG00000100167	protein_coding	ENST00000396425	41976778	463782.000000	proximity ENSG00000100167:40976778-42976778
chr22:41512920-41513071	22	41512921	41513071	ENSG00000100197	protein_coding	ENST00000852651	42131236	618240.000000	proximity ENSG00000100197:41131236-43131236
chr22:41512920-41513071	22	41512921	41513071	ENSG00000100207	protein_coding	ENST00000683686	42269616	756620.000000	proximity ENSG00000100207:41269616-43269616
chr22:41512920-41513071	22	41512921	41513071	ENSG00000100372	protein_coding	ENST00000914387	40819401	693595.000000	proximity ENSG00000100372:39819401-41819401
chr22:41512920-41513071	22	41512921	41513071	ENSG00000100380	protein_coding	ENST00000216218	40856639	656357.000000	proximity ENSG00000100380:39856639-41856639
chr22:41512920-41513071	22	41512921	41513071	ENSG00000100387	protein_coding	ENST00000920024	40951277	561719.000000	proximity ENSG00000100387:39951277-41951277
chr22:41512920-41513071	22	41512921	41513071	ENSG00000100393	protein_coding	ENST00000916082	41091819	421177.000000	proximity ENSG00000100393:40091819-42091819
chr22:41512920-41513071	22	41512921	41513071	ENSG00000100395	protein_coding	ENST00000892682	41205308	307688.000000	proximity ENSG00000100395:40205308-42205308
chr22:41512920-41513071	22	41512921	41513071	ENSG00000100399	protein_coding	ENST00000216241	41240931	272065.000000	proximity ENSG00000100399:40240931-42240931
chr22:41512920-41513071	22	41512921	41513071	ENSG00000100401	protein_coding	ENST00000962578	41286025	226971.000000	proximity ENSG00000100401:40286025-42286025
chr22:41512920-41513071	22	41512921	41513071	ENSG00000100403	protein_coding	ENST00000352645	41301525	211471.000000	proximity ENSG00000100403:40301525-42301525
chr22:41512920-41513071	22	41512921	41513071	ENSG00000100410	protein_coding	ENST00000899733	41468700	44296.000000	proximity ENSG00000100410:40468700-42468700
chr22:41512920-41513071	22	41512921	41513071	ENSG00000100412	protein_coding	ENST00000676792	41469117	43879.000000	proximity ENSG00000100412:40469117-42469117
chr22:41512920-41513071	22	41512921	41513071	ENSG00000100413	protein_coding	ENST00000953962	41544485	31489.000000	proximity ENSG00000100413:40544485-42544485
chr22:41512920-41513071	22	41512921	41513071	ENSG00000100417	protein_coding	ENST00000949536	41595275	82279.000000	proximity ENSG00000100417:40595275-42595275
chr22:41512920-41513071	22	41512921	41513071	ENSG00000100418	protein_coding	ENST00000263256	41621043	108047.000000	proximity ENSG00000100418:40621043-42621043
chr22:41512920-41513071	22	41512921	41513071	ENSG00000128285	protein_coding	ENST00000249016	40679484	833512.000000	proximity ENSG00000128285:39679484-41679484
chr22:41512920-41513071	22	41512921	41513071	ENSG00000159958	protein_coding	ENST00000291232	41926806	413810.000000	proximity ENSG00000159958:40926806-42926806
chr22:41512920-41513071	22	41512921	41513071	ENSG00000167074	protein_coding	ENST00000958295	41381942	131054.000000	proximity ENSG00000167074:40381942-42381942
chr22:41512920-41513071	22	41512921	41513071	ENSG00000167077	protein_coding	ENST00000401548	41699503	186507.000000	proximity ENSG00000167077:40699503-42699503
chr22:41512920-41513071	22	41512921	41513071	ENSG00000172346	protein_coding	ENST00000949647	41560858	47862.000000	proximity ENSG00000172346:40560858-42560858
chr22:41512920-41513071	22	41512921	41513071	ENSG00000172404	protein_coding	ENST00000307221	40862113	650883.000000	proximity ENSG00000172404:39862113-41862113
chr22:41512920-41513071	22	41512921	41513071	ENSG00000177096	protein_coding	ENST00000923517	42074271	561275.000000	proximity ENSG00000177096:41074271-43074271
chr22:41512920-41513071	22	41512921	41513071	ENSG00000183066	protein_coding	ENST00000943073	41998809	485813.000000	proximity ENSG00000183066:40998809-42998809
chr22:41512920-41513071	22	41512921	41513071	ENSG00000183172	protein_coding	ENST00000874727	42079564	566568.000000	proximity ENSG00000183172:41079564-43079564
chr22:41512920-41513071	22	41512921	41513071	ENSG00000183864	protein_coding	ENST00000937567	41446797	66199.000000	proximity ENSG00000183864:40446797-42446797
chr22:41512920-41513071	22	41512921	41513071	ENSG00000184983	protein_coding	ENST00000617763	42090884	577888.000000	proximity ENSG00000184983:41090884-43090884
chr22:41512920-41513071	22	41512921	41513071	ENSG00000196236	protein_coding	ENST00000357137	40857148	655848.000000	proximity ENSG00000196236:39857148-41857148
chr22:41512920-41513071	22	41512921	41513071	ENSG00000196419	protein_coding	ENST00000359308	41621350	108354.000000	proximity ENSG00000196419:40621350-42621350
chr22:41512920-41513071	22	41512921	41513071	ENSG00000196588	protein_coding	ENST00000355630	40636719	876277.000000	proximity ENSG00000196588:39636719-41636719
chr22:41512920-41513071	22	41512921	41513071	ENSG00000198911	protein_coding	ENST00000710853	41833504	320508.000000	proximity ENSG00000198911:40833504-42833504
chr22:41512920-41513071	22	41512921	41513071	ENSG00000198951	protein_coding	ENST00000396398	42070812	557816.000000	proximity ENSG00000198951:41070812-43070812
chr22:41512920-41513071	22	41512921	41513071	ENSG00000205704	protein_coding	ENST00000945272	41952154	439158.000000	proximity ENSG00000205704:40952154-42952154
chr22:41512920-41513071	22	41512921	41513071	ENSG00000234965	protein_coding	ENST00000621082	41915074	402078.000000	proximity ENSG00000234965:40915074-42915074
chr22:41512920-41513071	22	41512921	41513071	ENSG00000235568	protein_coding	ENST00000329021	42432403	919407.000000	proximity ENSG00000235568:41432403-43432403
chr22:41517815-41517966	22	41517816	41517966	ENSG00000100138	protein_coding	ENST00000401959	41688867	170976.000000	proximity ENSG00000100138:40688867-42688867
chr22:41517815-41517966	22	41517816	41517966	ENSG00000100147	protein_coding	ENST00000964378	41800321	282430.000000	proximity ENSG00000100147:40800321-42800321
chr22:41517815-41517966	22	41517816	41517966	ENSG00000100162	protein_coding	ENST00000718240	41946760	428869.000000	proximity ENSG00000100162:40946760-42946760
chr22:41517815-41517966	22	41517816	41517966	ENSG00000100167	protein_coding	ENST00000396425	41976778	458887.000000	proximity ENSG00000100167:40976778-42976778
chr22:41517815-41517966	22	41517816	41517966	ENSG00000100197	protein_coding	ENST00000852651	42131236	613345.000000	proximity ENSG00000100197:41131236-43131236
chr22:41517815-41517966	22	41517816	41517966	ENSG00000100207	protein_coding	ENST00000683686	42269616	751725.000000	proximity ENSG00000100207:41269616-43269616
chr22:41517815-41517966	22	41517816	41517966	ENSG00000100372	protein_coding	ENST00000914387	40819401	698490.000000	proximity ENSG00000100372:39819401-41819401
chr22:41517815-41517966	22	41517816	41517966	ENSG00000100380	protein_coding	ENST00000216218	40856639	661252.000000	proximity ENSG00000100380:39856639-41856639
chr22:41517815-41517966	22	41517816	41517966	ENSG00000100387	protein_coding	ENST00000920024	40951277	566614.000000	proximity ENSG00000100387:39951277-41951277
chr22:41517815-41517966	22	41517816	41517966	ENSG00000100393	protein_coding	ENST00000916082	41091819	426072.000000	proximity ENSG00000100393:40091819-42091819
chr22:41517815-41517966	22	41517816	41517966	ENSG00000100395	protein_coding	ENST00000892682	41205308	312583.000000	proximity ENSG00000100395:40205308-42205308
chr22:41517815-41517966	22	41517816	41517966	ENSG00000100399	protein_coding	ENST00000216241	41240931	276960.000000	proximity ENSG00000100399:40240931-42240931
chr22:41517815-41517966	22	41517816	41517966	ENSG00000100401	protein_coding	ENST00000962578	41286025	231866.000000	proximity ENSG00000100401:40286025-42286025
chr22:41517815-41517966	22	41517816	41517966	ENSG00000100403	protein_coding	ENST00000352645	41301525	216366.000000	proximity ENSG00000100403:40301525-42301525
chr22:41517815-41517966	22	41517816	41517966	ENSG00000100410	protein_coding	ENST00000899733	41468700	49191.000000	proximity ENSG00000100410:40468700-42468700
chr22:41517815-41517966	22	41517816	41517966	ENSG00000100412	protein_coding	ENST00000676792	41469117	48774.000000	proximity ENSG00000100412:40469117-42469117
chr22:41517815-41517966	22	41517816	41517966	ENSG00000100413	protein_coding	ENST00000953962	41544485	26594.000000	proximity ENSG00000100413:40544485-42544485
chr22:41517815-41517966	22	41517816	41517966	ENSG00000100417	protein_coding	ENST00000949536	41595275	77384.000000	proximity ENSG00000100417:40595275-42595275
chr22:41517815-41517966	22	41517816	41517966	ENSG00000100418	protein_coding	ENST00000263256	41621043	103152.000000	proximity ENSG00000100418:40621043-42621043
chr22:41517815-41517966	22	41517816	41517966	ENSG00000128285	protein_coding	ENST00000249016	40679484	838407.000000	proximity ENSG00000128285:39679484-41679484
chr22:41517815-41517966	22	41517816	41517966	ENSG00000159958	protein_coding	ENST00000291232	41926806	408915.000000	proximity ENSG00000159958:40926806-42926806
chr22:41517815-41517966	22	41517816	41517966	ENSG00000167074	protein_coding	ENST00000958295	41381942	135949.000000	proximity ENSG00000167074:40381942-42381942
chr22:41517815-41517966	22	41517816	41517966	ENSG00000167077	protein_coding	ENST00000401548	41699503	181612.000000	proximity ENSG00000167077:40699503-42699503
chr22:41517815-41517966	22	41517816	41517966	ENSG00000172346	protein_coding	ENST00000949647	41560858	42967.000000	proximity ENSG00000172346:40560858-42560858
chr22:41517815-41517966	22	41517816	41517966	ENSG00000172404	protein_coding	ENST00000307221	40862113	655778.000000	proximity ENSG00000172404:39862113-41862113
chr22:41517815-41517966	22	41517816	41517966	ENSG00000177096	protein_coding	ENST00000923517	42074271	556380.000000	proximity ENSG00000177096:41074271-43074271
chr22:41517815-41517966	22	41517816	41517966	ENSG00000183066	protein_coding	ENST00000943073	41998809	480918.000000	proximity ENSG00000183066:40998809-42998809
chr22:41517815-41517966	22	41517816	41517966	ENSG00000183172	protein_coding	ENST00000874727	42079564	561673.000000	proximity ENSG00000183172:41079564-43079564
chr22:41517815-41517966	22	41517816	41517966	ENSG00000183864	protein_coding	ENST00000937567	41446797	71094.000000	proximity ENSG00000183864:40446797-42446797
chr22:41517815-41517966	22	41517816	41517966	ENSG00000184983	protein_coding	ENST00000617763	42090884	572993.000000	proximity ENSG00000184983:41090884-43090884
chr22:41517815-41517966	22	41517816	41517966	ENSG00000196236	protein_coding	ENST00000357137	40857148	660743.000000	proximity ENSG00000196236:39857148-41857148
chr22:41517815-41517966	22	41517816	41517966	ENSG00000196419	protein_coding	ENST00000359308	41621350	103459.000000	proximity ENSG00000196419:40621350-42621350
chr22:41517815-41517966	22	41517816	41517966	ENSG00000196588	protein_coding	ENST00000355630	40636719	881172.000000	proximity ENSG00000196588:39636719-41636719
chr22:41517815-41517966	22	41517816	41517966	ENSG00000198911	protein_coding	ENST00000710853	41833504	315613.000000	proximity ENSG00000198911:40833504-42833504
chr22:41517815-41517966	22	41517816	41517966	ENSG00000198951	protein_coding	ENST00000396398	42070812	552921.000000	proximity ENSG00000198951:41070812-43070812
chr22:41517815-41517966	22	41517816	41517966	ENSG00000205704	protein_coding	ENST00000945272	41952154	434263.000000	proximity ENSG00000205704:40952154-42952154
chr22:41517815-41517966	22	41517816	41517966	ENSG00000234965	protein_coding	ENST00000621082	41915074	397183.000000	proximity ENSG00000234965:40915074-42915074
chr22:41517815-41517966	22	41517816	41517966	ENSG00000235568	protein_coding	ENST00000329021	42432403	914512.000000	proximity ENSG00000235568:41432403-43432403
chr22:41523900-41524051	22	41523901	41524051	ENSG00000100138	protein_coding	ENST00000401959	41688867	164891.000000	proximity ENSG00000100138:40688867-42688867
chr22:41523900-41524051	22	41523901	41524051	ENSG00000100147	protein_coding	ENST00000964378	41800321	276345.000000	proximity ENSG00000100147:40800321-42800321
chr22:41523900-41524051	22	41523901	41524051	ENSG00000100162	protein_coding	ENST00000718240	41946760	422784.000000	proximity ENSG00000100162:40946760-42946760
chr22:41523900-41524051	22	41523901	41524051	ENSG00000100167	protein_coding	ENST00000396425	41976778	452802.000000	proximity ENSG00000100167:40976778-42976778
chr22:41523900-41524051	22	41523901	41524051	ENSG00000100197	protein_coding	ENST00000852651	42131236	607260.000000	proximity ENSG00000100197:41131236-43131236
chr22:41523900-41524051	22	41523901	41524051	ENSG00000100207	protein_coding	ENST00000683686	42269616	745640.000000	proximity ENSG00000100207:41269616-43269616
chr22:41523900-41524051	22	41523901	41524051	ENSG00000100372	protein_coding	ENST00000914387	40819401	704575.000000	proximity ENSG00000100372:39819401-41819401
chr22:41523900-41524051	22	41523901	41524051	ENSG00000100380	protein_coding	ENST00000216218	40856639	667337.000000	proximity ENSG00000100380:39856639-41856639
chr22:41523900-41524051	22	41523901	41524051	ENSG00000100387	protein_coding	ENST00000920024	40951277	572699.000000	proximity ENSG00000100387:39951277-41951277
chr22:41523900-41524051	22	41523901	41524051	ENSG00000100393	protein_coding	ENST00000916082	41091819	432157.000000	proximity ENSG00000100393:40091819-42091819
chr22:41523900-41524051	22	41523901	41524051	ENSG00000100395	protein_coding	ENST00000892682	41205308	318668.000000	proximity ENSG00000100395:40205308-42205308
chr22:41523900-41524051	22	41523901	41524051	ENSG00000100399	protein_coding	ENST00000216241	41240931	283045.000000	proximity ENSG00000100399:40240931-42240931
chr22:41523900-41524051	22	41523901	41524051	ENSG00000100401	protein_coding	ENST00000962578	41286025	237951.000000	proximity ENSG00000100401:40286025-42286025
chr22:41523900-41524051	22	41523901	41524051	ENSG00000100403	protein_coding	ENST00000352645	41301525	222451.000000	proximity ENSG00000100403:40301525-42301525
chr22:41523900-41524051	22	41523901	41524051	ENSG00000100410	protein_coding	ENST00000899733	41468700	55276.000000	proximity ENSG00000100410:40468700-42468700
chr22:41523900-41524051	22	41523901	41524051	ENSG00000100412	protein_coding	ENST00000676792	41469117	54859.000000	proximity ENSG00000100412:40469117-42469117
chr22:41523900-41524051	22	41523901	41524051	ENSG00000100413	protein_coding	ENST00000953962	41544485	20509.000000	proximity ENSG00000100413:40544485-42544485
chr22:41523900-41524051	22	41523901	41524051	ENSG00000100417	protein_coding	ENST00000949536	41595275	71299.000000	proximity ENSG00000100417:40595275-42595275
chr22:41523900-41524051	22	41523901	41524051	ENSG00000100418	protein_coding	ENST00000263256	41621043	97067.000000	proximity ENSG00000100418:40621043-42621043
chr22:41523900-41524051	22	41523901	41524051	ENSG00000128285	protein_coding	ENST00000249016	40679484	844492.000000	proximity ENSG00000128285:39679484-41679484
chr22:41523900-41524051	22	41523901	41524051	ENSG00000159958	protein_coding	ENST00000291232	41926806	402830.000000	proximity ENSG00000159958:40926806-42926806
chr22:41523900-41524051	22	41523901	41524051	ENSG00000167074	protein_coding	ENST00000958295	41381942	142034.000000	proximity ENSG00000167074:40381942-42381942
chr22:41523900-41524051	22	41523901	41524051	ENSG00000167077	protein_coding	ENST00000401548	41699503	175527.000000	proximity ENSG00000167077:40699503-42699503
chr22:41523900-41524051	22	41523901	41524051	ENSG00000172346	protein_coding	ENST00000949647	41560858	36882.000000	proximity ENSG00000172346:40560858-42560858
chr22:41523900-41524051	22	41523901	41524051	ENSG00000172404	protein_coding	ENST00000307221	40862113	661863.000000	proximity ENSG00000172404:39862113-41862113
chr22:41523900-41524051	22	41523901	41524051	ENSG00000177096	protein_coding	ENST00000923517	42074271	550295.000000	proximity ENSG00000177096:41074271-43074271
chr22:41523900-41524051	22	41523901	41524051	ENSG00000183066	protein_coding	ENST00000943073	41998809	474833.000000	proximity ENSG00000183066:40998809-42998809
chr22:41523900-41524051	22	41523901	41524051	ENSG00000183172	protein_coding	ENST00000874727	42079564	555588.000000	proximity ENSG00000183172:41079564-43079564
chr22:41523900-41524051	22	41523901	41524051	ENSG00000183864	protein_coding	ENST00000937567	41446797	77179.000000	proximity ENSG00000183864:40446797-42446797
chr22:41523900-41524051	22	41523901	41524051	ENSG00000184983	protein_coding	ENST00000617763	42090884	566908.000000	proximity ENSG00000184983:41090884-43090884
chr22:41523900-41524051	22	41523901	41524051	ENSG00000189306	protein_coding	ENST00000323013	42519796	995820.000000	proximity ENSG00000189306:41519796-43519796
chr22:41523900-41524051	22	41523901	41524051	ENSG00000196236	protein_coding	ENST00000357137	40857148	666828.000000	proximity ENSG00000196236:39857148-41857148
chr22:41523900-41524051	22	41523901	41524051	ENSG00000196419	protein_coding	ENST00000359308	41621350	97374.000000	proximity ENSG00000196419:40621350-42621350
chr22:41523900-41524051	22	41523901	41524051	ENSG00000196588	protein_coding	ENST00000355630	40636719	887257.000000	proximity ENSG00000196588:39636719-41636719
chr22:41523900-41524051	22	41523901	41524051	ENSG00000198911	protein_coding	ENST00000710853	41833504	309528.000000	proximity ENSG00000198911:40833504-42833504
chr22:41523900-41524051	22	41523901	41524051	ENSG00000198951	protein_coding	ENST00000396398	42070812	546836.000000	proximity ENSG00000198951:41070812-43070812
chr22:41523900-41524051	22	41523901	41524051	ENSG00000205704	protein_coding	ENST00000945272	41952154	428178.000000	proximity ENSG00000205704:40952154-42952154
chr22:41523900-41524051	22	41523901	41524051	ENSG00000234965	protein_coding	ENST00000621082	41915074	391098.000000	proximity ENSG00000234965:40915074-42915074
chr22:41523900-41524051	22	41523901	41524051	ENSG00000235568	protein_coding	ENST00000329021	42432403	908427.000000	proximity ENSG00000235568:41432403-43432403
chr22:41524055-41524206	22	41524056	41524206	ENSG00000100138	protein_coding	ENST00000401959	41688867	164736.000000	proximity ENSG00000100138:40688867-42688867
chr22:41524055-41524206	22	41524056	41524206	ENSG00000100147	protein_coding	ENST00000964378	41800321	276190.000000	proximity ENSG00000100147:40800321-42800321
chr22:41524055-41524206	22	41524056	41524206	ENSG00000100162	protein_coding	ENST00000718240	41946760	422629.000000	proximity ENSG00000100162:40946760-42946760
chr22:41524055-41524206	22	41524056	41524206	ENSG00000100167	protein_coding	ENST00000396425	41976778	452647.000000	proximity ENSG00000100167:40976778-42976778
chr22:41524055-41524206	22	41524056	41524206	ENSG00000100197	protein_coding	ENST00000852651	42131236	607105.000000	proximity ENSG00000100197:41131236-43131236
chr22:41524055-41524206	22	41524056	41524206	ENSG00000100207	protein_coding	ENST00000683686	42269616	745485.000000	proximity ENSG00000100207:41269616-43269616
chr22:41524055-41524206	22	41524056	41524206	ENSG00000100372	protein_coding	ENST00000914387	40819401	704730.000000	proximity ENSG00000100372:39819401-41819401
chr22:41524055-41524206	22	41524056	41524206	ENSG00000100380	protein_coding	ENST00000216218	40856639	667492.000000	proximity ENSG00000100380:39856639-41856639
chr22:41524055-41524206	22	41524056	41524206	ENSG00000100387	protein_coding	ENST00000920024	40951277	572854.000000	proximity ENSG00000100387:39951277-41951277
chr22:41524055-41524206	22	41524056	41524206	ENSG00000100393	protein_coding	ENST00000916082	41091819	432312.000000	proximity ENSG00000100393:40091819-42091819
chr22:41524055-41524206	22	41524056	41524206	ENSG00000100395	protein_coding	ENST00000892682	41205308	318823.000000	proximity ENSG00000100395:40205308-42205308
chr22:41524055-41524206	22	41524056	41524206	ENSG00000100399	protein_coding	ENST00000216241	41240931	283200.000000	proximity ENSG00000100399:40240931-42240931
chr22:41524055-41524206	22	41524056	41524206	ENSG00000100401	protein_coding	ENST00000962578	41286025	238106.000000	proximity ENSG00000100401:40286025-42286025
chr22:41524055-41524206	22	41524056	41524206	ENSG00000100403	protein_coding	ENST00000352645	41301525	222606.000000	proximity ENSG00000100403:40301525-42301525
chr22:41524055-41524206	22	41524056	41524206	ENSG00000100410	protein_coding	ENST00000899733	41468700	55431.000000	proximity ENSG00000100410:40468700-42468700
chr22:41524055-41524206	22	41524056	41524206	ENSG00000100412	protein_coding	ENST00000676792	41469117	55014.000000	proximity ENSG00000100412:40469117-42469117
chr22:41524055-41524206	22	41524056	41524206	ENSG00000100413	protein_coding	ENST00000953962	41544485	20354.000000	proximity ENSG00000100413:40544485-42544485
chr22:41524055-41524206	22	41524056	41524206	ENSG00000100417	protein_coding	ENST00000949536	41595275	71144.000000	proximity ENSG00000100417:40595275-42595275
chr22:41524055-41524206	22	41524056	41524206	ENSG00000100418	protein_coding	ENST00000263256	41621043	96912.000000	proximity ENSG00000100418:40621043-42621043
chr22:41524055-41524206	22	41524056	41524206	ENSG00000128285	protein_coding	ENST00000249016	40679484	844647.000000	proximity ENSG00000128285:39679484-41679484
chr22:41524055-41524206	22	41524056	41524206	ENSG00000159958	protein_coding	ENST00000291232	41926806	402675.000000	proximity ENSG00000159958:40926806-42926806
chr22:41524055-41524206	22	41524056	41524206	ENSG00000167074	protein_coding	ENST00000958295	41381942	142189.000000	proximity ENSG00000167074:40381942-42381942
chr22:41524055-41524206	22	41524056	41524206	ENSG00000167077	protein_coding	ENST00000401548	41699503	175372.000000	proximity ENSG00000167077:40699503-42699503
chr22:41524055-41524206	22	41524056	41524206	ENSG00000172346	protein_coding	ENST00000949647	41560858	36727.000000	proximity ENSG00000172346:40560858-42560858
chr22:41524055-41524206	22	41524056	41524206	ENSG00000172404	protein_coding	ENST00000307221	40862113	662018.000000	proximity ENSG00000172404:39862113-41862113
chr22:41524055-41524206	22	41524056	41524206	ENSG00000177096	protein_coding	ENST00000923517	42074271	550140.000000	proximity ENSG00000177096:41074271-43074271
chr22:41524055-41524206	22	41524056	41524206	ENSG00000183066	protein_coding	ENST00000943073	41998809	474678.000000	proximity ENSG00000183066:40998809-42998809
chr22:41524055-41524206	22	41524056	41524206	ENSG00000183172	protein_coding	ENST00000874727	42079564	555433.000000	proximity ENSG00000183172:41079564-43079564
chr22:41524055-41524206	22	41524056	41524206	ENSG00000183864	protein_coding	ENST00000937567	41446797	77334.000000	proximity ENSG00000183864:40446797-42446797
chr22:41524055-41524206	22	41524056	41524206	ENSG00000184983	protein_coding	ENST00000617763	42090884	566753.000000	proximity ENSG00000184983:41090884-43090884
chr22:41524055-41524206	22	41524056	41524206	ENSG00000189306	protein_coding	ENST00000323013	42519796	995665.000000	proximity ENSG00000189306:41519796-43519796
chr22:41524055-41524206	22	41524056	41524206	ENSG00000196236	protein_coding	ENST00000357137	40857148	666983.000000	proximity ENSG00000196236:39857148-41857148
chr22:41524055-41524206	22	41524056	41524206	ENSG00000196419	protein_coding	ENST00000359308	41621350	97219.000000	proximity ENSG00000196419:40621350-42621350
chr22:41524055-41524206	22	41524056	41524206	ENSG00000196588	protein_coding	ENST00000355630	40636719	887412.000000	proximity ENSG00000196588:39636719-41636719
chr22:41524055-41524206	22	41524056	41524206	ENSG00000198911	protein_coding	ENST00000710853	41833504	309373.000000	proximity ENSG00000198911:40833504-42833504
chr22:41524055-41524206	22	41524056	41524206	ENSG00000198951	protein_coding	ENST00000396398	42070812	546681.000000	proximity ENSG00000198951:41070812-43070812
chr22:41524055-41524206	22	41524056	41524206	ENSG00000205704	protein_coding	ENST00000945272	41952154	428023.000000	proximity ENSG00000205704:40952154-42952154
chr22:41524055-41524206	22	41524056	41524206	ENSG00000234965	protein_coding	ENST00000621082	41915074	390943.000000	proximity ENSG00000234965:40915074-42915074
chr22:41524055-41524206	22	41524056	41524206	ENSG00000235568	protein_coding	ENST00000329021	42432403	908272.000000	proximity ENSG00000235568:41432403-43432403
chr22:41524415-41524566	22	41524416	41524566	ENSG00000100138	protein_coding	ENST00000401959	41688867	164376.000000	proximity ENSG00000100138:40688867-42688867
chr22:41524415-41524566	22	41524416	41524566	ENSG00000100147	protein_coding	ENST00000964378	41800321	275830.000000	proximity ENSG00000100147:40800321-42800321
chr22:41524415-41524566	22	41524416	41524566	ENSG00000100162	protein_coding	ENST00000718240	41946760	422269.000000	proximity ENSG00000100162:40946760-42946760
chr22:41524415-41524566	22	41524416	41524566	ENSG00000100167	protein_coding	ENST00000396425	41976778	452287.000000	proximity ENSG00000100167:40976778-42976778
chr22:41524415-41524566	22	41524416	41524566	ENSG00000100197	protein_coding	ENST00000852651	42131236	606745.000000	proximity ENSG00000100197:41131236-43131236
chr22:41524415-41524566	22	41524416	41524566	ENSG00000100207	protein_coding	ENST00000683686	42269616	745125.000000	proximity ENSG00000100207:41269616-43269616
chr22:41524415-41524566	22	41524416	41524566	ENSG00000100372	protein_coding	ENST00000914387	40819401	705090.000000	proximity ENSG00000100372:39819401-41819401
chr22:41524415-41524566	22	41524416	41524566	ENSG00000100380	protein_coding	ENST00000216218	40856639	667852.000000	proximity ENSG00000100380:39856639-41856639
chr22:41524415-41524566	22	41524416	41524566	ENSG00000100387	protein_coding	ENST00000920024	40951277	573214.000000	proximity ENSG00000100387:39951277-41951277
chr22:41524415-41524566	22	41524416	41524566	ENSG00000100393	protein_coding	ENST00000916082	41091819	432672.000000	proximity ENSG00000100393:40091819-42091819
chr22:41524415-41524566	22	41524416	41524566	ENSG00000100395	protein_coding	ENST00000892682	41205308	319183.000000	proximity ENSG00000100395:40205308-42205308
chr22:41524415-41524566	22	41524416	41524566	ENSG00000100399	protein_coding	ENST00000216241	41240931	283560.000000	proximity ENSG00000100399:40240931-42240931
chr22:41524415-41524566	22	41524416	41524566	ENSG00000100401	protein_coding	ENST00000962578	41286025	238466.000000	proximity ENSG00000100401:40286025-42286025
chr22:41524415-41524566	22	41524416	41524566	ENSG00000100403	protein_coding	ENST00000352645	41301525	222966.000000	proximity ENSG00000100403:40301525-42301525
chr22:41524415-41524566	22	41524416	41524566	ENSG00000100410	protein_coding	ENST00000899733	41468700	55791.000000	proximity ENSG00000100410:40468700-42468700
chr22:41524415-41524566	22	41524416	41524566	ENSG00000100412	protein_coding	ENST00000676792	41469117	55374.000000	proximity ENSG00000100412:40469117-42469117
chr22:41524415-41524566	22	41524416	41524566	ENSG00000100413	protein_coding	ENST00000953962	41544485	19994.000000	proximity ENSG00000100413:40544485-42544485
chr22:41524415-41524566	22	41524416	41524566	ENSG00000100417	protein_coding	ENST00000949536	41595275	70784.000000	proximity ENSG00000100417:40595275-42595275
chr22:41524415-41524566	22	41524416	41524566	ENSG00000100418	protein_coding	ENST00000263256	41621043	96552.000000	proximity ENSG00000100418:40621043-42621043
chr22:41524415-41524566	22	41524416	41524566	ENSG00000128285	protein_coding	ENST00000249016	40679484	845007.000000	proximity ENSG00000128285:39679484-41679484
chr22:41524415-41524566	22	41524416	41524566	ENSG00000159958	protein_coding	ENST00000291232	41926806	402315.000000	proximity ENSG00000159958:40926806-42926806
chr22:41524415-41524566	22	41524416	41524566	ENSG00000167074	protein_coding	ENST00000958295	41381942	142549.000000	proximity ENSG00000167074:40381942-42381942
chr22:41524415-41524566	22	41524416	41524566	ENSG00000167077	protein_coding	ENST00000401548	41699503	175012.000000	proximity ENSG00000167077:40699503-42699503
chr22:41524415-41524566	22	41524416	41524566	ENSG00000172346	protein_coding	ENST00000949647	41560858	36367.000000	proximity ENSG00000172346:40560858-42560858
chr22:41524415-41524566	22	41524416	41524566	ENSG00000172404	protein_coding	ENST00000307221	40862113	662378.000000	proximity ENSG00000172404:39862113-41862113
chr22:41524415-41524566	22	41524416	41524566	ENSG00000177096	protein_coding	ENST00000923517	42074271	549780.000000	proximity ENSG00000177096:41074271-43074271
chr22:41524415-41524566	22	41524416	41524566	ENSG00000183066	protein_coding	ENST00000943073	41998809	474318.000000	proximity ENSG00000183066:40998809-42998809
chr22:41524415-41524566	22	41524416	41524566	ENSG00000183172	protein_coding	ENST00000874727	42079564	555073.000000	proximity ENSG00000183172:41079564-43079564
chr22:41524415-41524566	22	41524416	41524566	ENSG00000183864	protein_coding	ENST00000937567	41446797	77694.000000	proximity ENSG00000183864:40446797-42446797
chr22:41524415-41524566	22	41524416	41524566	ENSG00000184983	protein_coding	ENST00000617763	42090884	566393.000000	proximity ENSG00000184983:41090884-43090884
chr22:41524415-41524566	22	41524416	41524566	ENSG00000189306	protein_coding	ENST00000323013	42519796	995305.000000	proximity ENSG00000189306:41519796-43519796
chr22:41524415-41524566	22	41524416	41524566	ENSG00000196236	protein_coding	ENST00000357137	40857148	667343.000000	proximity ENSG00000196236:39857148-41857148
chr22:41524415-41524566	22	41524416	41524566	ENSG00000196419	protein_coding	ENST00000359308	41621350	96859.000000	proximity ENSG00000196419:40621350-42621350
chr22:41524415-41524566	22	41524416	41524566	ENSG00000196588	protein_coding	ENST00000355630	40636719	887772.000000	proximity ENSG00000196588:39636719-41636719
chr22:41524415-41524566	22	41524416	41524566	ENSG00000198911	protein_coding	ENST00000710853	41833504	309013.000000	proximity ENSG00000198911:40833504-42833504
chr22:41524415-41524566	22	41524416	41524566	ENSG00000198951	protein_coding	ENST00000396398	42070812	546321.000000	proximity ENSG00000198951:41070812-43070812
chr22:41524415-41524566	22	41524416	41524566	ENSG00000205704	protein_coding	ENST00000945272	41952154	427663.000000	proximity ENSG00000205704:40952154-42952154
chr22:41524415-41524566	22	41524416	41524566	ENSG00000234965	protein_coding	ENST00000621082	41915074	390583.000000	proximity ENSG00000234965:40915074-42915074
chr22:41524415-41524566	22	41524416	41524566	ENSG00000235568	protein_coding	ENST00000329021	42432403	907912.000000	proximity ENSG00000235568:41432403-43432403
chr22:41524935-41525086	22	41524936	41525086	ENSG00000100138	protein_coding	ENST00000401959	41688867	163856.000000	proximity ENSG00000100138:40688867-42688867
chr22:41524935-41525086	22	41524936	41525086	ENSG00000100147	protein_coding	ENST00000964378	41800321	275310.000000	proximity ENSG00000100147:40800321-42800321
chr22:41524935-41525086	22	41524936	41525086	ENSG00000100162	protein_coding	ENST00000718240	41946760	421749.000000	proximity ENSG00000100162:40946760-42946760
chr22:41524935-41525086	22	41524936	41525086	ENSG00000100167	protein_coding	ENST00000396425	41976778	451767.000000	proximity ENSG00000100167:40976778-42976778
chr22:41524935-41525086	22	41524936	41525086	ENSG00000100197	protein_coding	ENST00000852651	42131236	606225.000000	proximity ENSG00000100197:41131236-43131236
chr22:41524935-41525086	22	41524936	41525086	ENSG00000100207	protein_coding	ENST00000683686	42269616	744605.000000	proximity ENSG00000100207:41269616-43269616
chr22:41524935-41525086	22	41524936	41525086	ENSG00000100372	protein_coding	ENST00000914387	40819401	705610.000000	proximity ENSG00000100372:39819401-41819401
chr22:41524935-41525086	22	41524936	41525086	ENSG00000100380	protein_coding	ENST00000216218	40856639	668372.000000	proximity ENSG00000100380:39856639-41856639
chr22:41524935-41525086	22	41524936	41525086	ENSG00000100387	protein_coding	ENST00000920024	40951277	573734.000000	proximity ENSG00000100387:39951277-41951277
chr22:41524935-41525086	22	41524936	41525086	ENSG00000100393	protein_coding	ENST00000916082	41091819	433192.000000	proximity ENSG00000100393:40091819-42091819
chr22:41524935-41525086	22	41524936	41525086	ENSG00000100395	protein_coding	ENST00000892682	41205308	319703.000000	proximity ENSG00000100395:40205308-42205308
chr22:41524935-41525086	22	41524936	41525086	ENSG00000100399	protein_coding	ENST00000216241	41240931	284080.000000	proximity ENSG00000100399:40240931-42240931
chr22:41524935-41525086	22	41524936	41525086	ENSG00000100401	protein_coding	ENST00000962578	41286025	238986.000000	proximity ENSG00000100401:40286025-42286025
chr22:41524935-41525086	22	41524936	41525086	ENSG00000100403	protein_coding	ENST00000352645	41301525	223486.000000	proximity ENSG00000100403:40301525-42301525
chr22:41524935-41525086	22	41524936	41525086	ENSG00000100410	protein_coding	ENST00000899733	41468700	56311.000000	proximity ENSG00000100410:40468700-42468700
chr22:41524935-41525086	22	41524936	41525086	ENSG00000100412	protein_coding	ENST00000676792	41469117	55894.000000	proximity ENSG00000100412:40469117-42469117
chr22:41524935-41525086	22	41524936	41525086	ENSG00000100413	protein_coding	ENST00000953962	41544485	19474.000000	proximity ENSG00000100413:40544485-42544485
chr22:41524935-41525086	22	41524936	41525086	ENSG00000100417	protein_coding	ENST00000949536	41595275	70264.000000	proximity ENSG00000100417:40595275-42595275
chr22:41524935-41525086	22	41524936	41525086	ENSG00000100418	protein_coding	ENST00000263256	41621043	96032.000000	proximity ENSG00000100418:40621043-42621043
chr22:41524935-41525086	22	41524936	41525086	ENSG00000128285	protein_coding	ENST00000249016	40679484	845527.000000	proximity ENSG00000128285:39679484-41679484
chr22:41524935-41525086	22	41524936	41525086	ENSG00000159958	protein_coding	ENST00000291232	41926806	401795.000000	proximity ENSG00000159958:40926806-42926806
chr22:41524935-41525086	22	41524936	41525086	ENSG00000167074	protein_coding	ENST00000958295	41381942	143069.000000	proximity ENSG00000167074:40381942-42381942
chr22:41524935-41525086	22	41524936	41525086	ENSG00000167077	protein_coding	ENST00000401548	41699503	174492.000000	proximity ENSG00000167077:40699503-42699503
chr22:41524935-41525086	22	41524936	41525086	ENSG00000172346	protein_coding	ENST00000949647	41560858	35847.000000	proximity ENSG00000172346:40560858-42560858
chr22:41524935-41525086	22	41524936	41525086	ENSG00000172404	protein_coding	ENST00000307221	40862113	662898.000000	proximity ENSG00000172404:39862113-41862113
chr22:41524935-41525086	22	41524936	41525086	ENSG00000177096	protein_coding	ENST00000923517	42074271	549260.000000	proximity ENSG00000177096:41074271-43074271
chr22:41524935-41525086	22	41524936	41525086	ENSG00000183066	protein_coding	ENST00000943073	41998809	473798.000000	proximity ENSG00000183066:40998809-42998809
chr22:41524935-41525086	22	41524936	41525086	ENSG00000183172	protein_coding	ENST00000874727	42079564	554553.000000	proximity ENSG00000183172:41079564-43079564
chr22:41524935-41525086	22	41524936	41525086	ENSG00000183864	protein_coding	ENST00000937567	41446797	78214.000000	proximity ENSG00000183864:40446797-42446797
chr22:41524935-41525086	22	41524936	41525086	ENSG00000184983	protein_coding	ENST00000617763	42090884	565873.000000	proximity ENSG00000184983:41090884-43090884
chr22:41524935-41525086	22	41524936	41525086	ENSG00000189306	protein_coding	ENST00000323013	42519796	994785.000000	proximity ENSG00000189306:41519796-43519796
chr22:41524935-41525086	22	41524936	41525086	ENSG00000196236	protein_coding	ENST00000357137	40857148	667863.000000	proximity ENSG00000196236:39857148-41857148
chr22:41524935-41525086	22	41524936	41525086	ENSG00000196419	protein_coding	ENST00000359308	41621350	96339.000000	proximity ENSG00000196419:40621350-42621350
chr22:41524935-41525086	22	41524936	41525086	ENSG00000196588	protein_coding	ENST00000355630	40636719	888292.000000	proximity ENSG00000196588:39636719-41636719
chr22:41524935-41525086	22	41524936	41525086	ENSG00000198911	protein_coding	ENST00000710853	41833504	308493.000000	proximity ENSG00000198911:40833504-42833504
chr22:41524935-41525086	22	41524936	41525086	ENSG00000198951	protein_coding	ENST00000396398	42070812	545801.000000	proximity ENSG00000198951:41070812-43070812
chr22:41524935-41525086	22	41524936	41525086	ENSG00000205704	protein_coding	ENST00000945272	41952154	427143.000000	proximity ENSG00000205704:40952154-42952154
chr22:41524935-41525086	22	41524936	41525086	ENSG00000234965	protein_coding	ENST00000621082	41915074	390063.000000	proximity ENSG00000234965:40915074-42915074
chr22:41524935-41525086	22	41524936	41525086	ENSG00000235568	protein_coding	ENST00000329021	42432403	907392.000000	proximity ENSG00000235568:41432403-43432403
chr22:41526540-41526691	22	41526541	41526691	ENSG00000100138	protein_coding	ENST00000401959	41688867	162251.000000	proximity ENSG00000100138:40688867-42688867
chr22:41526540-41526691	22	41526541	41526691	ENSG00000100147	protein_coding	ENST00000964378	41800321	273705.000000	proximity ENSG00000100147:40800321-42800321
chr22:41526540-41526691	22	41526541	41526691	ENSG00000100162	protein_coding	ENST00000718240	41946760	420144.000000	proximity ENSG00000100162:40946760-42946760
chr22:41526540-41526691	22	41526541	41526691	ENSG00000100167	protein_coding	ENST00000396425	41976778	450162.000000	proximity ENSG00000100167:40976778-42976778
chr22:41526540-41526691	22	41526541	41526691	ENSG00000100197	protein_coding	ENST00000852651	42131236	604620.000000	proximity ENSG00000100197:41131236-43131236
chr22:41526540-41526691	22	41526541	41526691	ENSG00000100207	protein_coding	ENST00000683686	42269616	743000.000000	proximity ENSG00000100207:41269616-43269616
chr22:41526540-41526691	22	41526541	41526691	ENSG00000100372	protein_coding	ENST00000914387	40819401	707215.000000	proximity ENSG00000100372:39819401-41819401
chr22:41526540-41526691	22	41526541	41526691	ENSG00000100380	protein_coding	ENST00000216218	40856639	669977.000000	proximity ENSG00000100380:39856639-41856639
chr22:41526540-41526691	22	41526541	41526691	ENSG00000100387	protein_coding	ENST00000920024	40951277	575339.000000	proximity ENSG00000100387:39951277-41951277
chr22:41526540-41526691	22	41526541	41526691	ENSG00000100393	protein_coding	ENST00000916082	41091819	434797.000000	proximity ENSG00000100393:40091819-42091819
chr22:41526540-41526691	22	41526541	41526691	ENSG00000100395	protein_coding	ENST00000892682	41205308	321308.000000	proximity ENSG00000100395:40205308-42205308
chr22:41526540-41526691	22	41526541	41526691	ENSG00000100399	protein_coding	ENST00000216241	41240931	285685.000000	proximity ENSG00000100399:40240931-42240931
chr22:41526540-41526691	22	41526541	41526691	ENSG00000100401	protein_coding	ENST00000962578	41286025	240591.000000	proximity ENSG00000100401:40286025-42286025
chr22:41526540-41526691	22	41526541	41526691	ENSG00000100403	protein_coding	ENST00000352645	41301525	225091.000000	proximity ENSG00000100403:40301525-42301525
chr22:41526540-41526691	22	41526541	41526691	ENSG00000100410	protein_coding	ENST00000899733	41468700	57916.000000	proximity ENSG00000100410:40468700-42468700
chr22:41526540-41526691	22	41526541	41526691	ENSG00000100412	protein_coding	ENST00000676792	41469117	57499.000000	proximity ENSG00000100412:40469117-42469117
chr22:41526540-41526691	22	41526541	41526691	ENSG00000100413	protein_coding	ENST00000953962	41544485	17869.000000	proximity ENSG00000100413:40544485-42544485
chr22:41526540-41526691	22	41526541	41526691	ENSG00000100417	protein_coding	ENST00000949536	41595275	68659.000000	proximity ENSG00000100417:40595275-42595275
chr22:41526540-41526691	22	41526541	41526691	ENSG00000100418	protein_coding	ENST00000263256	41621043	94427.000000	proximity ENSG00000100418:40621043-42621043
chr22:41526540-41526691	22	41526541	41526691	ENSG00000128285	protein_coding	ENST00000249016	40679484	847132.000000	proximity ENSG00000128285:39679484-41679484
chr22:41526540-41526691	22	41526541	41526691	ENSG00000159958	protein_coding	ENST00000291232	41926806	400190.000000	proximity ENSG00000159958:40926806-42926806
chr22:41526540-41526691	22	41526541	41526691	ENSG00000167074	protein_coding	ENST00000958295	41381942	144674.000000	proximity ENSG00000167074:40381942-42381942
chr22:41526540-41526691	22	41526541	41526691	ENSG00000167077	protein_coding	ENST00000401548	41699503	172887.000000	proximity ENSG00000167077:40699503-42699503
chr22:41526540-41526691	22	41526541	41526691	ENSG00000172346	protein_coding	ENST00000949647	41560858	34242.000000	proximity ENSG00000172346:40560858-42560858
chr22:41526540-41526691	22	41526541	41526691	ENSG00000172404	protein_coding	ENST00000307221	40862113	664503.000000	proximity ENSG00000172404:39862113-41862113
chr22:41526540-41526691	22	41526541	41526691	ENSG00000177096	protein_coding	ENST00000923517	42074271	547655.000000	proximity ENSG00000177096:41074271-43074271
chr22:41526540-41526691	22	41526541	41526691	ENSG00000183066	protein_coding	ENST00000943073	41998809	472193.000000	proximity ENSG00000183066:40998809-42998809
chr22:41526540-41526691	22	41526541	41526691	ENSG00000183172	protein_coding	ENST00000874727	42079564	552948.000000	proximity ENSG00000183172:41079564-43079564
chr22:41526540-41526691	22	41526541	41526691	ENSG00000183864	protein_coding	ENST00000937567	41446797	79819.000000	proximity ENSG00000183864:40446797-42446797
chr22:41526540-41526691	22	41526541	41526691	ENSG00000184983	protein_coding	ENST00000617763	42090884	564268.000000	proximity ENSG00000184983:41090884-43090884
chr22:41526540-41526691	22	41526541	41526691	ENSG00000189306	protein_coding	ENST00000323013	42519796	993180.000000	proximity ENSG00000189306:41519796-43519796
chr22:41526540-41526691	22	41526541	41526691	ENSG00000196236	protein_coding	ENST00000357137	40857148	669468.000000	proximity ENSG00000196236:39857148-41857148
chr22:41526540-41526691	22	41526541	41526691	ENSG00000196419	protein_coding	ENST00000359308	41621350	94734.000000	proximity ENSG00000196419:40621350-42621350
chr22:41526540-41526691	22	41526541	41526691	ENSG00000196588	protein_coding	ENST00000355630	40636719	889897.000000	proximity ENSG00000196588:39636719-41636719
chr22:41526540-41526691	22	41526541	41526691	ENSG00000198911	protein_coding	ENST00000710853	41833504	306888.000000	proximity ENSG00000198911:40833504-42833504
chr22:41526540-41526691	22	41526541	41526691	ENSG00000198951	protein_coding	ENST00000396398	42070812	544196.000000	proximity ENSG00000198951:41070812-43070812
chr22:41526540-41526691	22	41526541	41526691	ENSG00000205704	protein_coding	ENST00000945272	41952154	425538.000000	proximity ENSG00000205704:40952154-42952154
chr22:41526540-41526691	22	41526541	41526691	ENSG00000234965	protein_coding	ENST00000621082	41915074	388458.000000	proximity ENSG00000234965:40915074-42915074
chr22:41526540-41526691	22	41526541	41526691	ENSG00000235568	protein_coding	ENST00000329021	42432403	905787.000000	proximity ENSG00000235568:41432403-43432403
chr22:41526800-41526951	22	41526801	41526951	ENSG00000100138	protein_coding	ENST00000401959	41688867	161991.000000	proximity ENSG00000100138:40688867-42688867
chr22:41526800-41526951	22	41526801	41526951	ENSG00000100147	protein_coding	ENST00000964378	41800321	273445.000000	proximity ENSG00000100147:40800321-42800321
chr22:41526800-41526951	22	41526801	41526951	ENSG00000100162	protein_coding	ENST00000718240	41946760	419884.000000	proximity ENSG00000100162:40946760-42946760
chr22:41526800-41526951	22	41526801	41526951	ENSG00000100167	protein_coding	ENST00000396425	41976778	449902.000000	proximity ENSG00000100167:40976778-42976778
chr22:41526800-41526951	22	41526801	41526951	ENSG00000100197	protein_coding	ENST00000852651	42131236	604360.000000	proximity ENSG00000100197:41131236-43131236
chr22:41526800-41526951	22	41526801	41526951	ENSG00000100207	protein_coding	ENST00000683686	42269616	742740.000000	proximity ENSG00000100207:41269616-43269616
chr22:41526800-41526951	22	41526801	41526951	ENSG00000100372	protein_coding	ENST00000914387	40819401	707475.000000	proximity ENSG00000100372:39819401-41819401
chr22:41526800-41526951	22	41526801	41526951	ENSG00000100380	protein_coding	ENST00000216218	40856639	670237.000000	proximity ENSG00000100380:39856639-41856639
chr22:41526800-41526951	22	41526801	41526951	ENSG00000100387	protein_coding	ENST00000920024	40951277	575599.000000	proximity ENSG00000100387:39951277-41951277
chr22:41526800-41526951	22	41526801	41526951	ENSG00000100393	protein_coding	ENST00000916082	41091819	435057.000000	proximity ENSG00000100393:40091819-42091819
chr22:41526800-41526951	22	41526801	41526951	ENSG00000100395	protein_coding	ENST00000892682	41205308	321568.000000	proximity ENSG00000100395:40205308-42205308
chr22:41526800-41526951	22	41526801	41526951	ENSG00000100399	protein_coding	ENST00000216241	41240931	285945.000000	proximity ENSG00000100399:40240931-42240931
chr22:41526800-41526951	22	41526801	41526951	ENSG00000100401	protein_coding	ENST00000962578	41286025	240851.000000	proximity ENSG00000100401:40286025-42286025
chr22:41526800-41526951	22	41526801	41526951	ENSG00000100403	protein_coding	ENST00000352645	41301525	225351.000000	proximity ENSG00000100403:40301525-42301525
chr22:41526800-41526951	22	41526801	41526951	ENSG00000100410	protein_coding	ENST00000899733	41468700	58176.000000	proximity ENSG00000100410:40468700-42468700
chr22:41526800-41526951	22	41526801	41526951	ENSG00000100412	protein_coding	ENST00000676792	41469117	57759.000000	proximity ENSG00000100412:40469117-42469117
chr22:41526800-41526951	22	41526801	41526951	ENSG00000100413	protein_coding	ENST00000953962	41544485	17609.000000	proximity ENSG00000100413:40544485-42544485
chr22:41526800-41526951	22	41526801	41526951	ENSG00000100417	protein_coding	ENST00000949536	41595275	68399.000000	proximity ENSG00000100417:40595275-42595275
chr22:41526800-41526951	22	41526801	41526951	ENSG00000100418	protein_coding	ENST00000263256	41621043	94167.000000	proximity ENSG00000100418:40621043-42621043
chr22:41526800-41526951	22	41526801	41526951	ENSG00000128285	protein_coding	ENST00000249016	40679484	847392.000000	proximity ENSG00000128285:39679484-41679484
chr22:41526800-41526951	22	41526801	41526951	ENSG00000159958	protein_coding	ENST00000291232	41926806	399930.000000	proximity ENSG00000159958:40926806-42926806
chr22:41526800-41526951	22	41526801	41526951	ENSG00000167074	protein_coding	ENST00000958295	41381942	144934.000000	proximity ENSG00000167074:40381942-42381942
chr22:41526800-41526951	22	41526801	41526951	ENSG00000167077	protein_coding	ENST00000401548	41699503	172627.000000	proximity ENSG00000167077:40699503-42699503
chr22:41526800-41526951	22	41526801	41526951	ENSG00000172346	protein_coding	ENST00000949647	41560858	33982.000000	proximity ENSG00000172346:40560858-42560858
chr22:41526800-41526951	22	41526801	41526951	ENSG00000172404	protein_coding	ENST00000307221	40862113	664763.000000	proximity ENSG00000172404:39862113-41862113
chr22:41526800-41526951	22	41526801	41526951	ENSG00000177096	protein_coding	ENST00000923517	42074271	547395.000000	proximity ENSG00000177096:41074271-43074271
chr22:41526800-41526951	22	41526801	41526951	ENSG00000183066	protein_coding	ENST00000943073	41998809	471933.000000	proximity ENSG00000183066:40998809-42998809
chr22:41526800-41526951	22	41526801	41526951	ENSG00000183172	protein_coding	ENST00000874727	42079564	552688.000000	proximity ENSG00000183172:41079564-43079564
chr22:41526800-41526951	22	41526801	41526951	ENSG00000183864	protein_coding	ENST00000937567	41446797	80079.000000	proximity ENSG00000183864:40446797-42446797
chr22:41526800-41526951	22	41526801	41526951	ENSG00000184983	protein_coding	ENST00000617763	42090884	564008.000000	proximity ENSG00000184983:41090884-43090884
chr22:41526800-41526951	22	41526801	41526951	ENSG00000189306	protein_coding	ENST00000323013	42519796	992920.000000	proximity ENSG00000189306:41519796-43519796
chr22:41526800-41526951	22	41526801	41526951	ENSG00000196236	protein_coding	ENST00000357137	40857148	669728.000000	proximity ENSG00000196236:39857148-41857148
chr22:41526800-41526951	22	41526801	41526951	ENSG00000196419	protein_coding	ENST00000359308	41621350	94474.000000	proximity ENSG00000196419:40621350-42621350
chr22:41526800-41526951	22	41526801	41526951	ENSG00000196588	protein_coding	ENST00000355630	40636719	890157.000000	proximity ENSG00000196588:39636719-41636719
chr22:41526800-41526951	22	41526801	41526951	ENSG00000198911	protein_coding	ENST00000710853	41833504	306628.000000	proximity ENSG00000198911:40833504-42833504
chr22:41526800-41526951	22	41526801	41526951	ENSG00000198951	protein_coding	ENST00000396398	42070812	543936.000000	proximity ENSG00000198951:41070812-43070812
chr22:41526800-41526951	22	41526801	41526951	ENSG00000205704	protein_coding	ENST00000945272	41952154	425278.000000	proximity ENSG00000205704:40952154-42952154
chr22:41526800-41526951	22	41526801	41526951	ENSG00000234965	protein_coding	ENST00000621082	41915074	388198.000000	proximity ENSG00000234965:40915074-42915074
chr22:41526800-41526951	22	41526801	41526951	ENSG00000235568	protein_coding	ENST00000329021	42432403	905527.000000	proximity ENSG00000235568:41432403-43432403
chr22:41533335-41533486	22	41533336	41533486	ENSG00000100138	protein_coding	ENST00000401959	41688867	155456.000000	proximity ENSG00000100138:40688867-42688867
chr22:41533335-41533486	22	41533336	41533486	ENSG00000100147	protein_coding	ENST00000964378	41800321	266910.000000	proximity ENSG00000100147:40800321-42800321
chr22:41533335-41533486	22	41533336	41533486	ENSG00000100162	protein_coding	ENST00000718240	41946760	413349.000000	proximity ENSG00000100162:40946760-42946760
chr22:41533335-41533486	22	41533336	41533486	ENSG00000100167	protein_coding	ENST00000396425	41976778	443367.000000	proximity ENSG00000100167:40976778-42976778
chr22:41533335-41533486	22	41533336	41533486	ENSG00000100197	protein_coding	ENST00000852651	42131236	597825.000000	proximity ENSG00000100197:41131236-43131236
chr22:41533335-41533486	22	41533336	41533486	ENSG00000100207	protein_coding	ENST00000683686	42269616	736205.000000	proximity ENSG00000100207:41269616-43269616
chr22:41533335-41533486	22	41533336	41533486	ENSG00000100372	protein_coding	ENST00000914387	40819401	714010.000000	proximity ENSG00000100372:39819401-41819401
chr22:41533335-41533486	22	41533336	41533486	ENSG00000100380	protein_coding	ENST00000216218	40856639	676772.000000	proximity ENSG00000100380:39856639-41856639
chr22:41533335-41533486	22	41533336	41533486	ENSG00000100387	protein_coding	ENST00000920024	40951277	582134.000000	proximity ENSG00000100387:39951277-41951277
chr22:41533335-41533486	22	41533336	41533486	ENSG00000100393	protein_coding	ENST00000916082	41091819	441592.000000	proximity ENSG00000100393:40091819-42091819
chr22:41533335-41533486	22	41533336	41533486	ENSG00000100395	protein_coding	ENST00000892682	41205308	328103.000000	proximity ENSG00000100395:40205308-42205308
chr22:41533335-41533486	22	41533336	41533486	ENSG00000100399	protein_coding	ENST00000216241	41240931	292480.000000	proximity ENSG00000100399:40240931-42240931
chr22:41533335-41533486	22	41533336	41533486	ENSG00000100401	protein_coding	ENST00000962578	41286025	247386.000000	proximity ENSG00000100401:40286025-42286025
chr22:41533335-41533486	22	41533336	41533486	ENSG00000100403	protein_coding	ENST00000352645	41301525	231886.000000	proximity ENSG00000100403:40301525-42301525
chr22:41533335-41533486	22	41533336	41533486	ENSG00000100410	protein_coding	ENST00000899733	41468700	64711.000000	proximity ENSG00000100410:40468700-42468700
chr22:41533335-41533486	22	41533336	41533486	ENSG00000100412	protein_coding	ENST00000676792	41469117	64294.000000	proximity ENSG00000100412:40469117-42469117
chr22:41533335-41533486	22	41533336	41533486	ENSG00000100413	protein_coding	ENST00000953962	41544485	11074.000000	proximity ENSG00000100413:40544485-42544485
chr22:41533335-41533486	22	41533336	41533486	ENSG00000100417	protein_coding	ENST00000949536	41595275	61864.000000	proximity ENSG00000100417:40595275-42595275
chr22:41533335-41533486	22	41533336	41533486	ENSG00000100418	protein_coding	ENST00000263256	41621043	87632.000000	proximity ENSG00000100418:40621043-42621043
chr22:41533335-41533486	22	41533336	41533486	ENSG00000128285	protein_coding	ENST00000249016	40679484	853927.000000	proximity ENSG00000128285:39679484-41679484
chr22:41533335-41533486	22	41533336	41533486	ENSG00000159958	protein_coding	ENST00000291232	41926806	393395.000000	proximity ENSG00000159958:40926806-42926806
chr22:41533335-41533486	22	41533336	41533486	ENSG00000167074	protein_coding	ENST00000958295	41381942	151469.000000	proximity ENSG00000167074:40381942-42381942
chr22:41533335-41533486	22	41533336	41533486	ENSG00000167077	protein_coding	ENST00000401548	41699503	166092.000000	proximity ENSG00000167077:40699503-42699503
chr22:41533335-41533486	22	41533336	41533486	ENSG00000172346	protein_coding	ENST00000949647	41560858	27447.000000	proximity ENSG00000172346:40560858-42560858
chr22:41533335-41533486	22	41533336	41533486	ENSG00000172404	protein_coding	ENST00000307221	40862113	671298.000000	proximity ENSG00000172404:39862113-41862113
chr22:41533335-41533486	22	41533336	41533486	ENSG00000177096	protein_coding	ENST00000923517	42074271	540860.000000	proximity ENSG00000177096:41074271-43074271
chr22:41533335-41533486	22	41533336	41533486	ENSG00000183066	protein_coding	ENST00000943073	41998809	465398.000000	proximity ENSG00000183066:40998809-42998809
chr22:41533335-41533486	22	41533336	41533486	ENSG00000183172	protein_coding	ENST00000874727	42079564	546153.000000	proximity ENSG00000183172:41079564-43079564
chr22:41533335-41533486	22	41533336	41533486	ENSG00000183864	protein_coding	ENST00000937567	41446797	86614.000000	proximity ENSG00000183864:40446797-42446797
chr22:41533335-41533486	22	41533336	41533486	ENSG00000184983	protein_coding	ENST00000617763	42090884	557473.000000	proximity ENSG00000184983:41090884-43090884
chr22:41533335-41533486	22	41533336	41533486	ENSG00000189306	protein_coding	ENST00000323013	42519796	986385.000000	proximity ENSG00000189306:41519796-43519796
chr22:41533335-41533486	22	41533336	41533486	ENSG00000196236	protein_coding	ENST00000357137	40857148	676263.000000	proximity ENSG00000196236:39857148-41857148
chr22:41533335-41533486	22	41533336	41533486	ENSG00000196419	protein_coding	ENST00000359308	41621350	87939.000000	proximity ENSG00000196419:40621350-42621350
chr22:41533335-41533486	22	41533336	41533486	ENSG00000196588	protein_coding	ENST00000355630	40636719	896692.000000	proximity ENSG00000196588:39636719-41636719
chr22:41533335-41533486	22	41533336	41533486	ENSG00000198911	protein_coding	ENST00000710853	41833504	300093.000000	proximity ENSG00000198911:40833504-42833504
chr22:41533335-41533486	22	41533336	41533486	ENSG00000198951	protein_coding	ENST00000396398	42070812	537401.000000	proximity ENSG00000198951:41070812-43070812
chr22:41533335-41533486	22	41533336	41533486	ENSG00000205704	protein_coding	ENST00000945272	41952154	418743.000000	proximity ENSG00000205704:40952154-42952154
chr22:41533335-41533486	22	41533336	41533486	ENSG00000234965	protein_coding	ENST00000621082	41915074	381663.000000	proximity ENSG00000234965:40915074-42915074
chr22:41533335-41533486	22	41533336	41533486	ENSG00000235568	protein_coding	ENST00000329021	42432403	898992.000000	proximity ENSG00000235568:41432403-43432403
chr22:41535375-41535526	22	41535376	41535526	ENSG00000100138	protein_coding	ENST00000401959	41688867	153416.000000	proximity ENSG00000100138:40688867-42688867
chr22:41535375-41535526	22	41535376	41535526	ENSG00000100147	protein_coding	ENST00000964378	41800321	264870.000000	proximity ENSG00000100147:40800321-42800321
chr22:41535375-41535526	22	41535376	41535526	ENSG00000100162	protein_coding	ENST00000718240	41946760	411309.000000	proximity ENSG00000100162:40946760-42946760
chr22:41535375-41535526	22	41535376	41535526	ENSG00000100167	protein_coding	ENST00000396425	41976778	441327.000000	proximity ENSG00000100167:40976778-42976778
chr22:41535375-41535526	22	41535376	41535526	ENSG00000100197	protein_coding	ENST00000852651	42131236	595785.000000	proximity ENSG00000100197:41131236-43131236
chr22:41535375-41535526	22	41535376	41535526	ENSG00000100207	protein_coding	ENST00000683686	42269616	734165.000000	proximity ENSG00000100207:41269616-43269616
chr22:41535375-41535526	22	41535376	41535526	ENSG00000100372	protein_coding	ENST00000914387	40819401	716050.000000	proximity ENSG00000100372:39819401-41819401
chr22:41535375-41535526	22	41535376	41535526	ENSG00000100380	protein_coding	ENST00000216218	40856639	678812.000000	proximity ENSG00000100380:39856639-41856639
chr22:41535375-41535526	22	41535376	41535526	ENSG00000100387	protein_coding	ENST00000920024	40951277	584174.000000	proximity ENSG00000100387:39951277-41951277
chr22:41535375-41535526	22	41535376	41535526	ENSG00000100393	protein_coding	ENST00000916082	41091819	443632.000000	proximity ENSG00000100393:40091819-42091819
chr22:41535375-41535526	22	41535376	41535526	ENSG00000100395	protein_coding	ENST00000892682	41205308	330143.000000	proximity ENSG00000100395:40205308-42205308
chr22:41535375-41535526	22	41535376	41535526	ENSG00000100399	protein_coding	ENST00000216241	41240931	294520.000000	proximity ENSG00000100399:40240931-42240931
chr22:41535375-41535526	22	41535376	41535526	ENSG00000100401	protein_coding	ENST00000962578	41286025	249426.000000	proximity ENSG00000100401:40286025-42286025
chr22:41535375-41535526	22	41535376	41535526	ENSG00000100403	protein_coding	ENST00000352645	41301525	233926.000000	proximity ENSG00000100403:40301525-42301525
chr22:41535375-41535526	22	41535376	41535526	ENSG00000100410	protein_coding	ENST00000899733	41468700	66751.000000	proximity ENSG00000100410:40468700-42468700
chr22:41535375-41535526	22	41535376	41535526	ENSG00000100412	protein_coding	ENST00000676792	41469117	66334.000000	proximity ENSG00000100412:40469117-42469117
chr22:41535375-41535526	22	41535376	41535526	ENSG00000100413	protein_coding	ENST00000953962	41544485	9034.000000	proximity ENSG00000100413:40544485-42544485
chr22:41535375-41535526	22	41535376	41535526	ENSG00000100417	protein_coding	ENST00000949536	41595275	59824.000000	proximity ENSG00000100417:40595275-42595275
chr22:41535375-41535526	22	41535376	41535526	ENSG00000100418	protein_coding	ENST00000263256	41621043	85592.000000	proximity ENSG00000100418:40621043-42621043
chr22:41535375-41535526	22	41535376	41535526	ENSG00000128285	protein_coding	ENST00000249016	40679484	855967.000000	proximity ENSG00000128285:39679484-41679484
chr22:41535375-41535526	22	41535376	41535526	ENSG00000159958	protein_coding	ENST00000291232	41926806	391355.000000	proximity ENSG00000159958:40926806-42926806
chr22:41535375-41535526	22	41535376	41535526	ENSG00000167074	protein_coding	ENST00000958295	41381942	153509.000000	proximity ENSG00000167074:40381942-42381942
chr22:41535375-41535526	22	41535376	41535526	ENSG00000167077	protein_coding	ENST00000401548	41699503	164052.000000	proximity ENSG00000167077:40699503-42699503
chr22:41535375-41535526	22	41535376	41535526	ENSG00000172346	protein_coding	ENST00000949647	41560858	25407.000000	proximity ENSG00000172346:40560858-42560858
chr22:41535375-41535526	22	41535376	41535526	ENSG00000172404	protein_coding	ENST00000307221	40862113	673338.000000	proximity ENSG00000172404:39862113-41862113
chr22:41535375-41535526	22	41535376	41535526	ENSG00000177096	protein_coding	ENST00000923517	42074271	538820.000000	proximity ENSG00000177096:41074271-43074271
chr22:41535375-41535526	22	41535376	41535526	ENSG00000183066	protein_coding	ENST00000943073	41998809	463358.000000	proximity ENSG00000183066:40998809-42998809
chr22:41535375-41535526	22	41535376	41535526	ENSG00000183172	protein_coding	ENST00000874727	42079564	544113.000000	proximity ENSG00000183172:41079564-43079564
chr22:41535375-41535526	22	41535376	41535526	ENSG00000183864	protein_coding	ENST00000937567	41446797	88654.000000	proximity ENSG00000183864:40446797-42446797
chr22:41535375-41535526	22	41535376	41535526	ENSG00000184983	protein_coding	ENST00000617763	42090884	555433.000000	proximity ENSG00000184983:41090884-43090884
chr22:41535375-41535526	22	41535376	41535526	ENSG00000189306	protein_coding	ENST00000323013	42519796	984345.000000	proximity ENSG00000189306:41519796-43519796
chr22:41535375-41535526	22	41535376	41535526	ENSG00000196236	protein_coding	ENST00000357137	40857148	678303.000000	proximity ENSG00000196236:39857148-41857148
chr22:41535375-41535526	22	41535376	41535526	ENSG00000196419	protein_coding	ENST00000359308	41621350	85899.000000	proximity ENSG00000196419:40621350-42621350
chr22:41535375-41535526	22	41535376	41535526	ENSG00000196588	protein_coding	ENST00000355630	40636719	898732.000000	proximity ENSG00000196588:39636719-41636719
chr22:41535375-41535526	22	41535376	41535526	ENSG00000198911	protein_coding	ENST00000710853	41833504	298053.000000	proximity ENSG00000198911:40833504-42833504
chr22:41535375-41535526	22	41535376	41535526	ENSG00000198951	protein_coding	ENST00000396398	42070812	535361.000000	proximity ENSG00000198951:41070812-43070812
chr22:41535375-41535526	22	41535376	41535526	ENSG00000205704	protein_coding	ENST00000945272	41952154	416703.000000	proximity ENSG00000205704:40952154-42952154
chr22:41535375-41535526	22	41535376	41535526	ENSG00000234965	protein_coding	ENST00000621082	41915074	379623.000000	proximity ENSG00000234965:40915074-42915074
chr22:41535375-41535526	22	41535376	41535526	ENSG00000235568	protein_coding	ENST00000329021	42432403	896952.000000	proximity ENSG00000235568:41432403-43432403
chr22:41539820-41539971	22	41539821	41539971	ENSG00000100138	protein_coding	ENST00000401959	41688867	148971.000000	proximity ENSG00000100138:40688867-42688867
chr22:41539820-41539971	22	41539821	41539971	ENSG00000100147	protein_coding	ENST00000964378	41800321	260425.000000	proximity ENSG00000100147:40800321-42800321
chr22:41539820-41539971	22	41539821	41539971	ENSG00000100162	protein_coding	ENST00000718240	41946760	406864.000000	proximity ENSG00000100162:40946760-42946760
chr22:41539820-41539971	22	41539821	41539971	ENSG00000100167	protein_coding	ENST00000396425	41976778	436882.000000	proximity ENSG00000100167:40976778-42976778
chr22:41539820-41539971	22	41539821	41539971	ENSG00000100197	protein_coding	ENST00000852651	42131236	591340.000000	proximity ENSG00000100197:41131236-43131236
chr22:41539820-41539971	22	41539821	41539971	ENSG00000100207	protein_coding	ENST00000683686	42269616	729720.000000	proximity ENSG00000100207:41269616-43269616
chr22:41539820-41539971	22	41539821	41539971	ENSG00000100372	protein_coding	ENST00000914387	40819401	720495.000000	proximity ENSG00000100372:39819401-41819401
chr22:41539820-41539971	22	41539821	41539971	ENSG00000100380	protein_coding	ENST00000216218	40856639	683257.000000	proximity ENSG00000100380:39856639-41856639
chr22:41539820-41539971	22	41539821	41539971	ENSG00000100387	protein_coding	ENST00000920024	40951277	588619.000000	proximity ENSG00000100387:39951277-41951277
chr22:41539820-41539971	22	41539821	41539971	ENSG00000100393	protein_coding	ENST00000916082	41091819	448077.000000	proximity ENSG00000100393:40091819-42091819
chr22:41539820-41539971	22	41539821	41539971	ENSG00000100395	protein_coding	ENST00000892682	41205308	334588.000000	proximity ENSG00000100395:40205308-42205308
chr22:41539820-41539971	22	41539821	41539971	ENSG00000100399	protein_coding	ENST00000216241	41240931	298965.000000	proximity ENSG00000100399:40240931-42240931
chr22:41539820-41539971	22	41539821	41539971	ENSG00000100401	protein_coding	ENST00000962578	41286025	253871.000000	proximity ENSG00000100401:40286025-42286025
chr22:41539820-41539971	22	41539821	41539971	ENSG00000100403	protein_coding	ENST00000352645	41301525	238371.000000	proximity ENSG00000100403:40301525-42301525
chr22:41539820-41539971	22	41539821	41539971	ENSG00000100410	protein_coding	ENST00000899733	41468700	71196.000000	proximity ENSG00000100410:40468700-42468700
chr22:41539820-41539971	22	41539821	41539971	ENSG00000100412	protein_coding	ENST00000676792	41469117	70779.000000	proximity ENSG00000100412:40469117-42469117
chr22:41539820-41539971	22	41539821	41539971	ENSG00000100413	protein_coding	ENST00000953962	41544485	4589.000000	proximity ENSG00000100413:40544485-42544485
chr22:41539820-41539971	22	41539821	41539971	ENSG00000100417	protein_coding	ENST00000949536	41595275	55379.000000	proximity ENSG00000100417:40595275-42595275
chr22:41539820-41539971	22	41539821	41539971	ENSG00000100418	protein_coding	ENST00000263256	41621043	81147.000000	proximity ENSG00000100418:40621043-42621043
chr22:41539820-41539971	22	41539821	41539971	ENSG00000128285	protein_coding	ENST00000249016	40679484	860412.000000	proximity ENSG00000128285:39679484-41679484
chr22:41539820-41539971	22	41539821	41539971	ENSG00000159958	protein_coding	ENST00000291232	41926806	386910.000000	proximity ENSG00000159958:40926806-42926806
chr22:41539820-41539971	22	41539821	41539971	ENSG00000167074	protein_coding	ENST00000958295	41381942	157954.000000	proximity ENSG00000167074:40381942-42381942
chr22:41539820-41539971	22	41539821	41539971	ENSG00000167077	protein_coding	ENST00000401548	41699503	159607.000000	proximity ENSG00000167077:40699503-42699503
chr22:41539820-41539971	22	41539821	41539971	ENSG00000172346	protein_coding	ENST00000949647	41560858	20962.000000	proximity ENSG00000172346:40560858-42560858
chr22:41539820-41539971	22	41539821	41539971	ENSG00000172404	protein_coding	ENST00000307221	40862113	677783.000000	proximity ENSG00000172404:39862113-41862113
chr22:41539820-41539971	22	41539821	41539971	ENSG00000177096	protein_coding	ENST00000923517	42074271	534375.000000	proximity ENSG00000177096:41074271-43074271
chr22:41539820-41539971	22	41539821	41539971	ENSG00000183066	protein_coding	ENST00000943073	41998809	458913.000000	proximity ENSG00000183066:40998809-42998809
chr22:41539820-41539971	22	41539821	41539971	ENSG00000183172	protein_coding	ENST00000874727	42079564	539668.000000	proximity ENSG00000183172:41079564-43079564
chr22:41539820-41539971	22	41539821	41539971	ENSG00000183864	protein_coding	ENST00000937567	41446797	93099.000000	proximity ENSG00000183864:40446797-42446797
chr22:41539820-41539971	22	41539821	41539971	ENSG00000184983	protein_coding	ENST00000617763	42090884	550988.000000	proximity ENSG00000184983:41090884-43090884
chr22:41539820-41539971	22	41539821	41539971	ENSG00000189306	protein_coding	ENST00000323013	42519796	979900.000000	proximity ENSG00000189306:41519796-43519796
chr22:41539820-41539971	22	41539821	41539971	ENSG00000196236	protein_coding	ENST00000357137	40857148	682748.000000	proximity ENSG00000196236:39857148-41857148
chr22:41539820-41539971	22	41539821	41539971	ENSG00000196419	protein_coding	ENST00000359308	41621350	81454.000000	proximity ENSG00000196419:40621350-42621350
chr22:41539820-41539971	22	41539821	41539971	ENSG00000196588	protein_coding	ENST00000355630	40636719	903177.000000	proximity ENSG00000196588:39636719-41636719
chr22:41539820-41539971	22	41539821	41539971	ENSG00000198911	protein_coding	ENST00000710853	41833504	293608.000000	proximity ENSG00000198911:40833504-42833504
chr22:41539820-41539971	22	41539821	41539971	ENSG00000198951	protein_coding	ENST00000396398	42070812	530916.000000	proximity ENSG00000198951:41070812-43070812
chr22:41539820-41539971	22	41539821	41539971	ENSG00000205704	protein_coding	ENST00000945272	41952154	412258.000000	proximity ENSG00000205704:40952154-42952154
chr22:41539820-41539971	22	41539821	41539971	ENSG00000234965	protein_coding	ENST00000621082	41915074	375178.000000	proximity ENSG00000234965:40915074-42915074
chr22:41539820-41539971	22	41539821	41539971	ENSG00000235568	protein_coding	ENST00000329021	42432403	892507.000000	proximity ENSG00000235568:41432403-43432403
chr22:41544075-41544226	22	41544076	41544226	ENSG00000100138	protein_coding	ENST00000401959	41688867	144716.000000	proximity ENSG00000100138:40688867-42688867
chr22:41544075-41544226	22	41544076	41544226	ENSG00000100147	protein_coding	ENST00000964378	41800321	256170.000000	proximity ENSG00000100147:40800321-42800321
chr22:41544075-41544226	22	41544076	41544226	ENSG00000100162	protein_coding	ENST00000718240	41946760	402609.000000	proximity ENSG00000100162:40946760-42946760
chr22:41544075-41544226	22	41544076	41544226	ENSG00000100167	protein_coding	ENST00000396425	41976778	432627.000000	proximity ENSG00000100167:40976778-42976778
chr22:41544075-41544226	22	41544076	41544226	ENSG00000100197	protein_coding	ENST00000852651	42131236	587085.000000	proximity ENSG00000100197:41131236-43131236
chr22:41544075-41544226	22	41544076	41544226	ENSG00000100207	protein_coding	ENST00000683686	42269616	725465.000000	proximity ENSG00000100207:41269616-43269616
chr22:41544075-41544226	22	41544076	41544226	ENSG00000100372	protein_coding	ENST00000914387	40819401	724750.000000	proximity ENSG00000100372:39819401-41819401
chr22:41544075-41544226	22	41544076	41544226	ENSG00000100380	protein_coding	ENST00000216218	40856639	687512.000000	proximity ENSG00000100380:39856639-41856639
chr22:41544075-41544226	22	41544076	41544226	ENSG00000100387	protein_coding	ENST00000920024	40951277	592874.000000	proximity ENSG00000100387:39951277-41951277
chr22:41544075-41544226	22	41544076	41544226	ENSG00000100393	protein_coding	ENST00000916082	41091819	452332.000000	proximity ENSG00000100393:40091819-42091819
chr22:41544075-41544226	22	41544076	41544226	ENSG00000100395	protein_coding	ENST00000892682	41205308	338843.000000	proximity ENSG00000100395:40205308-42205308
chr22:41544075-41544226	22	41544076	41544226	ENSG00000100399	protein_coding	ENST00000216241	41240931	303220.000000	proximity ENSG00000100399:40240931-42240931
chr22:41544075-41544226	22	41544076	41544226	ENSG00000100401	protein_coding	ENST00000962578	41286025	258126.000000	proximity ENSG00000100401:40286025-42286025
chr22:41544075-41544226	22	41544076	41544226	ENSG00000100403	protein_coding	ENST00000352645	41301525	242626.000000	proximity ENSG00000100403:40301525-42301525
chr22:41544075-41544226	22	41544076	41544226	ENSG00000100410	protein_coding	ENST00000899733	41468700	75451.000000	proximity ENSG00000100410:40468700-42468700
chr22:41544075-41544226	22	41544076	41544226	ENSG00000100412	protein_coding	ENST00000676792	41469117	75034.000000	proximity ENSG00000100412:40469117-42469117
chr22:41544075-41544226	22	41544076	41544226	ENSG00000100413	protein_coding	ENST00000953962	41544485	334.000000	proximity ENSG00000100413:40544485-42544485
chr22:41544075-41544226	22	41544076	41544226	ENSG00000100417	protein_coding	ENST00000949536	41595275	51124.000000	proximity ENSG00000100417:40595275-42595275
chr22:41544075-41544226	22	41544076	41544226	ENSG00000100418	protein_coding	ENST00000263256	41621043	76892.000000	proximity ENSG00000100418:40621043-42621043
chr22:41544075-41544226	22	41544076	41544226	ENSG00000128285	protein_coding	ENST00000249016	40679484	864667.000000	proximity ENSG00000128285:39679484-41679484
chr22:41544075-41544226	22	41544076	41544226	ENSG00000159958	protein_coding	ENST00000291232	41926806	382655.000000	proximity ENSG00000159958:40926806-42926806
chr22:41544075-41544226	22	41544076	41544226	ENSG00000167074	protein_coding	ENST00000958295	41381942	162209.000000	proximity ENSG00000167074:40381942-42381942
chr22:41544075-41544226	22	41544076	41544226	ENSG00000167077	protein_coding	ENST00000401548	41699503	155352.000000	proximity ENSG00000167077:40699503-42699503
chr22:41544075-41544226	22	41544076	41544226	ENSG00000172346	protein_coding	ENST00000949647	41560858	16707.000000	proximity ENSG00000172346:40560858-42560858
chr22:41544075-41544226	22	41544076	41544226	ENSG00000172404	protein_coding	ENST00000307221	40862113	682038.000000	proximity ENSG00000172404:39862113-41862113
chr22:41544075-41544226	22	41544076	41544226	ENSG00000177096	protein_coding	ENST00000923517	42074271	530120.000000	proximity ENSG00000177096:41074271-43074271
chr22:41544075-41544226	22	41544076	41544226	ENSG00000183066	protein_coding	ENST00000943073	41998809	454658.000000	proximity ENSG00000183066:40998809-42998809
chr22:41544075-41544226	22	41544076	41544226	ENSG00000183172	protein_coding	ENST00000874727	42079564	535413.000000	proximity ENSG00000183172:41079564-43079564
chr22:41544075-41544226	22	41544076	41544226	ENSG00000183864	protein_coding	ENST00000937567	41446797	97354.000000	proximity ENSG00000183864:40446797-42446797
chr22:41544075-41544226	22	41544076	41544226	ENSG00000184983	protein_coding	ENST00000617763	42090884	546733.000000	proximity ENSG00000184983:41090884-43090884
chr22:41544075-41544226	22	41544076	41544226	ENSG00000189306	protein_coding	ENST00000323013	42519796	975645.000000	proximity ENSG00000189306:41519796-43519796
chr22:41544075-41544226	22	41544076	41544226	ENSG00000196236	protein_coding	ENST00000357137	40857148	687003.000000	proximity ENSG00000196236:39857148-41857148
chr22:41544075-41544226	22	41544076	41544226	ENSG00000196419	protein_coding	ENST00000359308	41621350	77199.000000	proximity ENSG00000196419:40621350-42621350
chr22:41544075-41544226	22	41544076	41544226	ENSG00000196588	protein_coding	ENST00000355630	40636719	907432.000000	proximity ENSG00000196588:39636719-41636719
chr22:41544075-41544226	22	41544076	41544226	ENSG00000198911	protein_coding	ENST00000710853	41833504	289353.000000	proximity ENSG00000198911:40833504-42833504
chr22:41544075-41544226	22	41544076	41544226	ENSG00000198951	protein_coding	ENST00000396398	42070812	526661.000000	proximity ENSG00000198951:41070812-43070812
chr22:41544075-41544226	22	41544076	41544226	ENSG00000205704	protein_coding	ENST00000945272	41952154	408003.000000	proximity ENSG00000205704:40952154-42952154
chr22:41544075-41544226	22	41544076	41544226	ENSG00000234965	protein_coding	ENST00000621082	41915074	370923.000000	proximity ENSG00000234965:40915074-42915074
chr22:41544075-41544226	22	41544076	41544226	ENSG00000235568	protein_coding	ENST00000329021	42432403	888252.000000	proximity ENSG00000235568:41432403-43432403
chr22:41554015-41554166	22	41554016	41554166	ENSG00000100138	protein_coding	ENST00000401959	41688867	134776.000000	proximity ENSG00000100138:40688867-42688867
chr22:41554015-41554166	22	41554016	41554166	ENSG00000100147	protein_coding	ENST00000964378	41800321	246230.000000	proximity ENSG00000100147:40800321-42800321
chr22:41554015-41554166	22	41554016	41554166	ENSG00000100162	protein_coding	ENST00000718240	41946760	392669.000000	proximity ENSG00000100162:40946760-42946760
chr22:41554015-41554166	22	41554016	41554166	ENSG00000100167	protein_coding	ENST00000396425	41976778	422687.000000	proximity ENSG00000100167:40976778-42976778
chr22:41554015-41554166	22	41554016	41554166	ENSG00000100197	protein_coding	ENST00000852651	42131236	577145.000000	proximity ENSG00000100197:41131236-43131236
chr22:41554015-41554166	22	41554016	41554166	ENSG00000100207	protein_coding	ENST00000683686	42269616	715525.000000	proximity ENSG00000100207:41269616-43269616
chr22:41554015-41554166	22	41554016	41554166	ENSG00000100372	protein_coding	ENST00000914387	40819401	734690.000000	proximity ENSG00000100372:39819401-41819401
chr22:41554015-41554166	22	41554016	41554166	ENSG00000100380	protein_coding	ENST00000216218	40856639	697452.000000	proximity ENSG00000100380:39856639-41856639
chr22:41554015-41554166	22	41554016	41554166	ENSG00000100387	protein_coding	ENST00000920024	40951277	602814.000000	proximity ENSG00000100387:39951277-41951277
chr22:41554015-41554166	22	41554016	41554166	ENSG00000100393	protein_coding	ENST00000916082	41091819	462272.000000	proximity ENSG00000100393:40091819-42091819
chr22:41554015-41554166	22	41554016	41554166	ENSG00000100395	protein_coding	ENST00000892682	41205308	348783.000000	proximity ENSG00000100395:40205308-42205308
chr22:41554015-41554166	22	41554016	41554166	ENSG00000100399	protein_coding	ENST00000216241	41240931	313160.000000	proximity ENSG00000100399:40240931-42240931
chr22:41554015-41554166	22	41554016	41554166	ENSG00000100401	protein_coding	ENST00000962578	41286025	268066.000000	proximity ENSG00000100401:40286025-42286025
chr22:41554015-41554166	22	41554016	41554166	ENSG00000100403	protein_coding	ENST00000352645	41301525	252566.000000	proximity ENSG00000100403:40301525-42301525
chr22:41554015-41554166	22	41554016	41554166	ENSG00000100410	protein_coding	ENST00000899733	41468700	85391.000000	proximity ENSG00000100410:40468700-42468700
chr22:41554015-41554166	22	41554016	41554166	ENSG00000100412	protein_coding	ENST00000676792	41469117	84974.000000	proximity ENSG00000100412:40469117-42469117
chr22:41554015-41554166	22	41554016	41554166	ENSG00000100413	protein_coding	ENST00000953962	41544485	9606.000000	proximity ENSG00000100413:40544485-42544485
chr22:41554015-41554166	22	41554016	41554166	ENSG00000100417	protein_coding	ENST00000949536	41595275	41184.000000	proximity ENSG00000100417:40595275-42595275
chr22:41554015-41554166	22	41554016	41554166	ENSG00000100418	protein_coding	ENST00000263256	41621043	66952.000000	proximity ENSG00000100418:40621043-42621043
chr22:41554015-41554166	22	41554016	41554166	ENSG00000128285	protein_coding	ENST00000249016	40679484	874607.000000	proximity ENSG00000128285:39679484-41679484
chr22:41554015-41554166	22	41554016	41554166	ENSG00000159958	protein_coding	ENST00000291232	41926806	372715.000000	proximity ENSG00000159958:40926806-42926806
chr22:41554015-41554166	22	41554016	41554166	ENSG00000167074	protein_coding	ENST00000958295	41381942	172149.000000	proximity ENSG00000167074:40381942-42381942
chr22:41554015-41554166	22	41554016	41554166	ENSG00000167077	protein_coding	ENST00000401548	41699503	145412.000000	proximity ENSG00000167077:40699503-42699503
chr22:41554015-41554166	22	41554016	41554166	ENSG00000172346	protein_coding	ENST00000949647	41560858	6767.000000	proximity ENSG00000172346:40560858-42560858
chr22:41554015-41554166	22	41554016	41554166	ENSG00000172404	protein_coding	ENST00000307221	40862113	691978.000000	proximity ENSG00000172404:39862113-41862113
chr22:41554015-41554166	22	41554016	41554166	ENSG00000177096	protein_coding	ENST00000923517	42074271	520180.000000	proximity ENSG00000177096:41074271-43074271
chr22:41554015-41554166	22	41554016	41554166	ENSG00000183066	protein_coding	ENST00000943073	41998809	444718.000000	proximity ENSG00000183066:40998809-42998809
chr22:41554015-41554166	22	41554016	41554166	ENSG00000183172	protein_coding	ENST00000874727	42079564	525473.000000	proximity ENSG00000183172:41079564-43079564
chr22:41554015-41554166	22	41554016	41554166	ENSG00000183569	protein_coding	ENST00000968684	42553864	999773.000000	proximity ENSG00000183569:41553864-43553864
chr22:41554015-41554166	22	41554016	41554166	ENSG00000183864	protein_coding	ENST00000937567	41446797	107294.000000	proximity ENSG00000183864:40446797-42446797
chr22:41554015-41554166	22	41554016	41554166	ENSG00000184983	protein_coding	ENST00000617763	42090884	536793.000000	proximity ENSG00000184983:41090884-43090884
chr22:41554015-41554166	22	41554016	41554166	ENSG00000189306	protein_coding	ENST00000323013	42519796	965705.000000	proximity ENSG00000189306:41519796-43519796
chr22:41554015-41554166	22	41554016	41554166	ENSG00000196236	protein_coding	ENST00000357137	40857148	696943.000000	proximity ENSG00000196236:39857148-41857148
chr22:41554015-41554166	22	41554016	41554166	ENSG00000196419	protein_coding	ENST00000359308	41621350	67259.000000	proximity ENSG00000196419:40621350-42621350
chr22:41554015-41554166	22	41554016	41554166	ENSG00000196588	protein_coding	ENST00000355630	40636719	917372.000000	proximity ENSG00000196588:39636719-41636719
chr22:41554015-41554166	22	41554016	41554166	ENSG00000198911	protein_coding	ENST00000710853	41833504	279413.000000	proximity ENSG00000198911:40833504-42833504
chr22:41554015-41554166	22	41554016	41554166	ENSG00000198951	protein_coding	ENST00000396398	42070812	516721.000000	proximity ENSG00000198951:41070812-43070812
chr22:41554015-41554166	22	41554016	41554166	ENSG00000205704	protein_coding	ENST00000945272	41952154	398063.000000	proximity ENSG00000205704:40952154-42952154
chr22:41554015-41554166	22	41554016	41554166	ENSG00000234965	protein_coding	ENST00000621082	41915074	360983.000000	proximity ENSG00000234965:40915074-42915074
chr22:41554015-41554166	22	41554016	41554166	ENSG00000235568	protein_coding	ENST00000329021	42432403	878312.000000	proximity ENSG00000235568:41432403-43432403
chr22:41557300-41557451	22	41557301	41557451	ENSG00000100138	protein_coding	ENST00000401959	41688867	131491.000000	proximity ENSG00000100138:40688867-42688867
chr22:41557300-41557451	22	41557301	41557451	ENSG00000100147	protein_coding	ENST00000964378	41800321	242945.000000	proximity ENSG00000100147:40800321-42800321
chr22:41557300-41557451	22	41557301	41557451	ENSG00000100162	protein_coding	ENST00000718240	41946760	389384.000000	proximity ENSG00000100162:40946760-42946760
chr22:41557300-41557451	22	41557301	41557451	ENSG00000100167	protein_coding	ENST00000396425	41976778	419402.000000	proximity ENSG00000100167:40976778-42976778
chr22:41557300-41557451	22	41557301	41557451	ENSG00000100197	protein_coding	ENST00000852651	42131236	573860.000000	proximity ENSG00000100197:41131236-43131236
chr22:41557300-41557451	22	41557301	41557451	ENSG00000100207	protein_coding	ENST00000683686	42269616	712240.000000	proximity ENSG00000100207:41269616-43269616
chr22:41557300-41557451	22	41557301	41557451	ENSG00000100372	protein_coding	ENST00000914387	40819401	737975.000000	proximity ENSG00000100372:39819401-41819401
chr22:41557300-41557451	22	41557301	41557451	ENSG00000100380	protein_coding	ENST00000216218	40856639	700737.000000	proximity ENSG00000100380:39856639-41856639
chr22:41557300-41557451	22	41557301	41557451	ENSG00000100387	protein_coding	ENST00000920024	40951277	606099.000000	proximity ENSG00000100387:39951277-41951277
chr22:41557300-41557451	22	41557301	41557451	ENSG00000100393	protein_coding	ENST00000916082	41091819	465557.000000	proximity ENSG00000100393:40091819-42091819
chr22:41557300-41557451	22	41557301	41557451	ENSG00000100395	protein_coding	ENST00000892682	41205308	352068.000000	proximity ENSG00000100395:40205308-42205308
chr22:41557300-41557451	22	41557301	41557451	ENSG00000100399	protein_coding	ENST00000216241	41240931	316445.000000	proximity ENSG00000100399:40240931-42240931
chr22:41557300-41557451	22	41557301	41557451	ENSG00000100401	protein_coding	ENST00000962578	41286025	271351.000000	proximity ENSG00000100401:40286025-42286025
chr22:41557300-41557451	22	41557301	41557451	ENSG00000100403	protein_coding	ENST00000352645	41301525	255851.000000	proximity ENSG00000100403:40301525-42301525
chr22:41557300-41557451	22	41557301	41557451	ENSG00000100410	protein_coding	ENST00000899733	41468700	88676.000000	proximity ENSG00000100410:40468700-42468700
chr22:41557300-41557451	22	41557301	41557451	ENSG00000100412	protein_coding	ENST00000676792	41469117	88259.000000	proximity ENSG00000100412:40469117-42469117
chr22:41557300-41557451	22	41557301	41557451	ENSG00000100413	protein_coding	ENST00000953962	41544485	12891.000000	proximity ENSG00000100413:40544485-42544485
chr22:41557300-41557451	22	41557301	41557451	ENSG00000100417	protein_coding	ENST00000949536	41595275	37899.000000	proximity ENSG00000100417:40595275-42595275
chr22:41557300-41557451	22	41557301	41557451	ENSG00000100418	protein_coding	ENST00000263256	41621043	63667.000000	proximity ENSG00000100418:40621043-42621043
chr22:41557300-41557451	22	41557301	41557451	ENSG00000128285	protein_coding	ENST00000249016	40679484	877892.000000	proximity ENSG00000128285:39679484-41679484
chr22:41557300-41557451	22	41557301	41557451	ENSG00000159958	protein_coding	ENST00000291232	41926806	369430.000000	proximity ENSG00000159958:40926806-42926806
chr22:41557300-41557451	22	41557301	41557451	ENSG00000167074	protein_coding	ENST00000958295	41381942	175434.000000	proximity ENSG00000167074:40381942-42381942
chr22:41557300-41557451	22	41557301	41557451	ENSG00000167077	protein_coding	ENST00000401548	41699503	142127.000000	proximity ENSG00000167077:40699503-42699503
chr22:41557300-41557451	22	41557301	41557451	ENSG00000172346	protein_coding	ENST00000949647	41560858	3482.000000	proximity ENSG00000172346:40560858-42560858
chr22:41557300-41557451	22	41557301	41557451	ENSG00000172404	protein_coding	ENST00000307221	40862113	695263.000000	proximity ENSG00000172404:39862113-41862113
chr22:41557300-41557451	22	41557301	41557451	ENSG00000177096	protein_coding	ENST00000923517	42074271	516895.000000	proximity ENSG00000177096:41074271-43074271
chr22:41557300-41557451	22	41557301	41557451	ENSG00000183066	protein_coding	ENST00000943073	41998809	441433.000000	proximity ENSG00000183066:40998809-42998809
chr22:41557300-41557451	22	41557301	41557451	ENSG00000183172	protein_coding	ENST00000874727	42079564	522188.000000	proximity ENSG00000183172:41079564-43079564
chr22:41557300-41557451	22	41557301	41557451	ENSG00000183569	protein_coding	ENST00000968684	42553864	996488.000000	proximity ENSG00000183569:41553864-43553864
chr22:41557300-41557451	22	41557301	41557451	ENSG00000183864	protein_coding	ENST00000937567	41446797	110579.000000	proximity ENSG00000183864:40446797-42446797
chr22:41557300-41557451	22	41557301	41557451	ENSG00000184983	protein_coding	ENST00000617763	42090884	533508.000000	proximity ENSG00000184983:41090884-43090884
chr22:41557300-41557451	22	41557301	41557451	ENSG00000189306	protein_coding	ENST00000323013	42519796	962420.000000	proximity ENSG00000189306:41519796-43519796
chr22:41557300-41557451	22	41557301	41557451	ENSG00000196236	protein_coding	ENST00000357137	40857148	700228.000000	proximity ENSG00000196236:39857148-41857148
chr22:41557300-41557451	22	41557301	41557451	ENSG00000196419	protein_coding	ENST00000359308	41621350	63974.000000	proximity ENSG00000196419:40621350-42621350
chr22:41557300-41557451	22	41557301	41557451	ENSG00000196588	protein_coding	ENST00000355630	40636719	920657.000000	proximity ENSG00000196588:39636719-41636719
chr22:41557300-41557451	22	41557301	41557451	ENSG00000198911	protein_coding	ENST00000710853	41833504	276128.000000	proximity ENSG00000198911:40833504-42833504
chr22:41557300-41557451	22	41557301	41557451	ENSG00000198951	protein_coding	ENST00000396398	42070812	513436.000000	proximity ENSG00000198951:41070812-43070812
chr22:41557300-41557451	22	41557301	41557451	ENSG00000205704	protein_coding	ENST00000945272	41952154	394778.000000	proximity ENSG00000205704:40952154-42952154
chr22:41557300-41557451	22	41557301	41557451	ENSG00000234965	protein_coding	ENST00000621082	41915074	357698.000000	proximity ENSG00000234965:40915074-42915074
chr22:41557300-41557451	22	41557301	41557451	ENSG00000235568	protein_coding	ENST00000329021	42432403	875027.000000	proximity ENSG00000235568:41432403-43432403
chr22:41557495-41557646	22	41557496	41557646	ENSG00000100138	protein_coding	ENST00000401959	41688867	131296.000000	proximity ENSG00000100138:40688867-42688867
chr22:41557495-41557646	22	41557496	41557646	ENSG00000100147	protein_coding	ENST00000964378	41800321	242750.000000	proximity ENSG00000100147:40800321-42800321
chr22:41557495-41557646	22	41557496	41557646	ENSG00000100162	protein_coding	ENST00000718240	41946760	389189.000000	proximity ENSG00000100162:40946760-42946760
chr22:41557495-41557646	22	41557496	41557646	ENSG00000100167	protein_coding	ENST00000396425	41976778	419207.000000	proximity ENSG00000100167:40976778-42976778
chr22:41557495-41557646	22	41557496	41557646	ENSG00000100197	protein_coding	ENST00000852651	42131236	573665.000000	proximity ENSG00000100197:41131236-43131236
chr22:41557495-41557646	22	41557496	41557646	ENSG00000100207	protein_coding	ENST00000683686	42269616	712045.000000	proximity ENSG00000100207:41269616-43269616
chr22:41557495-41557646	22	41557496	41557646	ENSG00000100372	protein_coding	ENST00000914387	40819401	738170.000000	proximity ENSG00000100372:39819401-41819401
chr22:41557495-41557646	22	41557496	41557646	ENSG00000100380	protein_coding	ENST00000216218	40856639	700932.000000	proximity ENSG00000100380:39856639-41856639
chr22:41557495-41557646	22	41557496	41557646	ENSG00000100387	protein_coding	ENST00000920024	40951277	606294.000000	proximity ENSG00000100387:39951277-41951277
chr22:41557495-41557646	22	41557496	41557646	ENSG00000100393	protein_coding	ENST00000916082	41091819	465752.000000	proximity ENSG00000100393:40091819-42091819
chr22:41557495-41557646	22	41557496	41557646	ENSG00000100395	protein_coding	ENST00000892682	41205308	352263.000000	proximity ENSG00000100395:40205308-42205308
chr22:41557495-41557646	22	41557496	41557646	ENSG00000100399	protein_coding	ENST00000216241	41240931	316640.000000	proximity ENSG00000100399:40240931-42240931
chr22:41557495-41557646	22	41557496	41557646	ENSG00000100401	protein_coding	ENST00000962578	41286025	271546.000000	proximity ENSG00000100401:40286025-42286025
chr22:41557495-41557646	22	41557496	41557646	ENSG00000100403	protein_coding	ENST00000352645	41301525	256046.000000	proximity ENSG00000100403:40301525-42301525
chr22:41557495-41557646	22	41557496	41557646	ENSG00000100410	protein_coding	ENST00000899733	41468700	88871.000000	proximity ENSG00000100410:40468700-42468700
chr22:41557495-41557646	22	41557496	41557646	ENSG00000100412	protein_coding	ENST00000676792	41469117	88454.000000	proximity ENSG00000100412:40469117-42469117
chr22:41557495-41557646	22	41557496	41557646	ENSG00000100413	protein_coding	ENST00000953962	41544485	13086.000000	proximity ENSG00000100413:40544485-42544485
chr22:41557495-41557646	22	41557496	41557646	ENSG00000100417	protein_coding	ENST00000949536	41595275	37704.000000	proximity ENSG00000100417:40595275-42595275
chr22:41557495-41557646	22	41557496	41557646	ENSG00000100418	protein_coding	ENST00000263256	41621043	63472.000000	proximity ENSG00000100418:40621043-42621043
chr22:41557495-41557646	22	41557496	41557646	ENSG00000128285	protein_coding	ENST00000249016	40679484	878087.000000	proximity ENSG00000128285:39679484-41679484
chr22:41557495-41557646	22	41557496	41557646	ENSG00000159958	protein_coding	ENST00000291232	41926806	369235.000000	proximity ENSG00000159958:40926806-42926806
chr22:41557495-41557646	22	41557496	41557646	ENSG00000167074	protein_coding	ENST00000958295	41381942	175629.000000	proximity ENSG00000167074:40381942-42381942
chr22:41557495-41557646	22	41557496	41557646	ENSG00000167077	protein_coding	ENST00000401548	41699503	141932.000000	proximity ENSG00000167077:40699503-42699503
chr22:41557495-41557646	22	41557496	41557646	ENSG00000172346	protein_coding	ENST00000949647	41560858	3287.000000	proximity ENSG00000172346:40560858-42560858
chr22:41557495-41557646	22	41557496	41557646	ENSG00000172404	protein_coding	ENST00000307221	40862113	695458.000000	proximity ENSG00000172404:39862113-41862113
chr22:41557495-41557646	22	41557496	41557646	ENSG00000177096	protein_coding	ENST00000923517	42074271	516700.000000	proximity ENSG00000177096:41074271-43074271
chr22:41557495-41557646	22	41557496	41557646	ENSG00000183066	protein_coding	ENST00000943073	41998809	441238.000000	proximity ENSG00000183066:40998809-42998809
chr22:41557495-41557646	22	41557496	41557646	ENSG00000183172	protein_coding	ENST00000874727	42079564	521993.000000	proximity ENSG00000183172:41079564-43079564
chr22:41557495-41557646	22	41557496	41557646	ENSG00000183569	protein_coding	ENST00000968684	42553864	996293.000000	proximity ENSG00000183569:41553864-43553864
chr22:41557495-41557646	22	41557496	41557646	ENSG00000183864	protein_coding	ENST00000937567	41446797	110774.000000	proximity ENSG00000183864:40446797-42446797
chr22:41557495-41557646	22	41557496	41557646	ENSG00000184983	protein_coding	ENST00000617763	42090884	533313.000000	proximity ENSG00000184983:41090884-43090884
chr22:41557495-41557646	22	41557496	41557646	ENSG00000189306	protein_coding	ENST00000323013	42519796	962225.000000	proximity ENSG00000189306:41519796-43519796
chr22:41557495-41557646	22	41557496	41557646	ENSG00000196236	protein_coding	ENST00000357137	40857148	700423.000000	proximity ENSG00000196236:39857148-41857148
chr22:41557495-41557646	22	41557496	41557646	ENSG00000196419	protein_coding	ENST00000359308	41621350	63779.000000	proximity ENSG00000196419:40621350-42621350
chr22:41557495-41557646	22	41557496	41557646	ENSG00000196588	protein_coding	ENST00000355630	40636719	920852.000000	proximity ENSG00000196588:39636719-41636719
chr22:41557495-41557646	22	41557496	41557646	ENSG00000198911	protein_coding	ENST00000710853	41833504	275933.000000	proximity ENSG00000198911:40833504-42833504
chr22:41557495-41557646	22	41557496	41557646	ENSG00000198951	protein_coding	ENST00000396398	42070812	513241.000000	proximity ENSG00000198951:41070812-43070812
chr22:41557495-41557646	22	41557496	41557646	ENSG00000205704	protein_coding	ENST00000945272	41952154	394583.000000	proximity ENSG00000205704:40952154-42952154
chr22:41557495-41557646	22	41557496	41557646	ENSG00000234965	protein_coding	ENST00000621082	41915074	357503.000000	proximity ENSG00000234965:40915074-42915074
chr22:41557495-41557646	22	41557496	41557646	ENSG00000235568	protein_coding	ENST00000329021	42432403	874832.000000	proximity ENSG00000235568:41432403-43432403
chr22:41557755-41557906	22	41557756	41557906	ENSG00000100138	protein_coding	ENST00000401959	41688867	131036.000000	proximity ENSG00000100138:40688867-42688867
chr22:41557755-41557906	22	41557756	41557906	ENSG00000100147	protein_coding	ENST00000964378	41800321	242490.000000	proximity ENSG00000100147:40800321-42800321
chr22:41557755-41557906	22	41557756	41557906	ENSG00000100162	protein_coding	ENST00000718240	41946760	388929.000000	proximity ENSG00000100162:40946760-42946760
chr22:41557755-41557906	22	41557756	41557906	ENSG00000100167	protein_coding	ENST00000396425	41976778	418947.000000	proximity ENSG00000100167:40976778-42976778
chr22:41557755-41557906	22	41557756	41557906	ENSG00000100197	protein_coding	ENST00000852651	42131236	573405.000000	proximity ENSG00000100197:41131236-43131236
chr22:41557755-41557906	22	41557756	41557906	ENSG00000100207	protein_coding	ENST00000683686	42269616	711785.000000	proximity ENSG00000100207:41269616-43269616
chr22:41557755-41557906	22	41557756	41557906	ENSG00000100372	protein_coding	ENST00000914387	40819401	738430.000000	proximity ENSG00000100372:39819401-41819401
chr22:41557755-41557906	22	41557756	41557906	ENSG00000100380	protein_coding	ENST00000216218	40856639	701192.000000	proximity ENSG00000100380:39856639-41856639
chr22:41557755-41557906	22	41557756	41557906	ENSG00000100387	protein_coding	ENST00000920024	40951277	606554.000000	proximity ENSG00000100387:39951277-41951277
chr22:41557755-41557906	22	41557756	41557906	ENSG00000100393	protein_coding	ENST00000916082	41091819	466012.000000	proximity ENSG00000100393:40091819-42091819
chr22:41557755-41557906	22	41557756	41557906	ENSG00000100395	protein_coding	ENST00000892682	41205308	352523.000000	proximity ENSG00000100395:40205308-42205308
chr22:41557755-41557906	22	41557756	41557906	ENSG00000100399	protein_coding	ENST00000216241	41240931	316900.000000	proximity ENSG00000100399:40240931-42240931
chr22:41557755-41557906	22	41557756	41557906	ENSG00000100401	protein_coding	ENST00000962578	41286025	271806.000000	proximity ENSG00000100401:40286025-42286025
chr22:41557755-41557906	22	41557756	41557906	ENSG00000100403	protein_coding	ENST00000352645	41301525	256306.000000	proximity ENSG00000100403:40301525-42301525
chr22:41557755-41557906	22	41557756	41557906	ENSG00000100410	protein_coding	ENST00000899733	41468700	89131.000000	proximity ENSG00000100410:40468700-42468700
chr22:41557755-41557906	22	41557756	41557906	ENSG00000100412	protein_coding	ENST00000676792	41469117	88714.000000	proximity ENSG00000100412:40469117-42469117
chr22:41557755-41557906	22	41557756	41557906	ENSG00000100413	protein_coding	ENST00000953962	41544485	13346.000000	proximity ENSG00000100413:40544485-42544485
chr22:41557755-41557906	22	41557756	41557906	ENSG00000100417	protein_coding	ENST00000949536	41595275	37444.000000	proximity ENSG00000100417:40595275-42595275
chr22:41557755-41557906	22	41557756	41557906	ENSG00000100418	protein_coding	ENST00000263256	41621043	63212.000000	proximity ENSG00000100418:40621043-42621043
chr22:41557755-41557906	22	41557756	41557906	ENSG00000128285	protein_coding	ENST00000249016	40679484	878347.000000	proximity ENSG00000128285:39679484-41679484
chr22:41557755-41557906	22	41557756	41557906	ENSG00000159958	protein_coding	ENST00000291232	41926806	368975.000000	proximity ENSG00000159958:40926806-42926806
chr22:41557755-41557906	22	41557756	41557906	ENSG00000167074	protein_coding	ENST00000958295	41381942	175889.000000	proximity ENSG00000167074:40381942-42381942
chr22:41557755-41557906	22	41557756	41557906	ENSG00000167077	protein_coding	ENST00000401548	41699503	141672.000000	proximity ENSG00000167077:40699503-42699503
chr22:41557755-41557906	22	41557756	41557906	ENSG00000172346	protein_coding	ENST00000949647	41560858	3027.000000	proximity ENSG00000172346:40560858-42560858
chr22:41557755-41557906	22	41557756	41557906	ENSG00000172404	protein_coding	ENST00000307221	40862113	695718.000000	proximity ENSG00000172404:39862113-41862113
chr22:41557755-41557906	22	41557756	41557906	ENSG00000177096	protein_coding	ENST00000923517	42074271	516440.000000	proximity ENSG00000177096:41074271-43074271
chr22:41557755-41557906	22	41557756	41557906	ENSG00000183066	protein_coding	ENST00000943073	41998809	440978.000000	proximity ENSG00000183066:40998809-42998809
chr22:41557755-41557906	22	41557756	41557906	ENSG00000183172	protein_coding	ENST00000874727	42079564	521733.000000	proximity ENSG00000183172:41079564-43079564
chr22:41557755-41557906	22	41557756	41557906	ENSG00000183569	protein_coding	ENST00000968684	42553864	996033.000000	proximity ENSG00000183569:41553864-43553864
chr22:41557755-41557906	22	41557756	41557906	ENSG00000183864	protein_coding	ENST00000937567	41446797	111034.000000	proximity ENSG00000183864:40446797-42446797
chr22:41557755-41557906	22	41557756	41557906	ENSG00000184983	protein_coding	ENST00000617763	42090884	533053.000000	proximity ENSG00000184983:41090884-43090884
chr22:41557755-41557906	22	41557756	41557906	ENSG00000189306	protein_coding	ENST00000323013	42519796	961965.000000	proximity ENSG00000189306:41519796-43519796
chr22:41557755-41557906	22	41557756	41557906	ENSG00000196236	protein_coding	ENST00000357137	40857148	700683.000000	proximity ENSG00000196236:39857148-41857148
chr22:41557755-41557906	22	41557756	41557906	ENSG00000196419	protein_coding	ENST00000359308	41621350	63519.000000	proximity ENSG00000196419:40621350-42621350
chr22:41557755-41557906	22	41557756	41557906	ENSG00000196588	protein_coding	ENST00000355630	40636719	921112.000000	proximity ENSG00000196588:39636719-41636719
chr22:41557755-41557906	22	41557756	41557906	ENSG00000198911	protein_coding	ENST00000710853	41833504	275673.000000	proximity ENSG00000198911:40833504-42833504
chr22:41557755-41557906	22	41557756	41557906	ENSG00000198951	protein_coding	ENST00000396398	42070812	512981.000000	proximity ENSG00000198951:41070812-43070812
chr22:41557755-41557906	22	41557756	41557906	ENSG00000205704	protein_coding	ENST00000945272	41952154	394323.000000	proximity ENSG00000205704:40952154-42952154
chr22:41557755-41557906	22	41557756	41557906	ENSG00000234965	protein_coding	ENST00000621082	41915074	357243.000000	proximity ENSG00000234965:40915074-42915074
chr22:41557755-41557906	22	41557756	41557906	ENSG00000235568	protein_coding	ENST00000329021	42432403	874572.000000	proximity ENSG00000235568:41432403-43432403
chr22:41563055-41563206	22	41563056	41563206	ENSG00000100138	protein_coding	ENST00000401959	41688867	125736.000000	proximity ENSG00000100138:40688867-42688867
chr22:41563055-41563206	22	41563056	41563206	ENSG00000100147	protein_coding	ENST00000964378	41800321	237190.000000	proximity ENSG00000100147:40800321-42800321
chr22:41563055-41563206	22	41563056	41563206	ENSG00000100162	protein_coding	ENST00000718240	41946760	383629.000000	proximity ENSG00000100162:40946760-42946760
chr22:41563055-41563206	22	41563056	41563206	ENSG00000100167	protein_coding	ENST00000396425	41976778	413647.000000	proximity ENSG00000100167:40976778-42976778
chr22:41563055-41563206	22	41563056	41563206	ENSG00000100197	protein_coding	ENST00000852651	42131236	568105.000000	proximity ENSG00000100197:41131236-43131236
chr22:41563055-41563206	22	41563056	41563206	ENSG00000100207	protein_coding	ENST00000683686	42269616	706485.000000	proximity ENSG00000100207:41269616-43269616
chr22:41563055-41563206	22	41563056	41563206	ENSG00000100372	protein_coding	ENST00000914387	40819401	743730.000000	proximity ENSG00000100372:39819401-41819401
chr22:41563055-41563206	22	41563056	41563206	ENSG00000100380	protein_coding	ENST00000216218	40856639	706492.000000	proximity ENSG00000100380:39856639-41856639
chr22:41563055-41563206	22	41563056	41563206	ENSG00000100387	protein_coding	ENST00000920024	40951277	611854.000000	proximity ENSG00000100387:39951277-41951277
chr22:41563055-41563206	22	41563056	41563206	ENSG00000100393	protein_coding	ENST00000916082	41091819	471312.000000	proximity ENSG00000100393:40091819-42091819
chr22:41563055-41563206	22	41563056	41563206	ENSG00000100395	protein_coding	ENST00000892682	41205308	357823.000000	proximity ENSG00000100395:40205308-42205308
chr22:41563055-41563206	22	41563056	41563206	ENSG00000100399	protein_coding	ENST00000216241	41240931	322200.000000	proximity ENSG00000100399:40240931-42240931
chr22:41563055-41563206	22	41563056	41563206	ENSG00000100401	protein_coding	ENST00000962578	41286025	277106.000000	proximity ENSG00000100401:40286025-42286025
chr22:41563055-41563206	22	41563056	41563206	ENSG00000100403	protein_coding	ENST00000352645	41301525	261606.000000	proximity ENSG00000100403:40301525-42301525
chr22:41563055-41563206	22	41563056	41563206	ENSG00000100410	protein_coding	ENST00000899733	41468700	94431.000000	proximity ENSG00000100410:40468700-42468700
chr22:41563055-41563206	22	41563056	41563206	ENSG00000100412	protein_coding	ENST00000676792	41469117	94014.000000	proximity ENSG00000100412:40469117-42469117
chr22:41563055-41563206	22	41563056	41563206	ENSG00000100413	protein_coding	ENST00000953962	41544485	18646.000000	proximity ENSG00000100413:40544485-42544485
chr22:41563055-41563206	22	41563056	41563206	ENSG00000100417	protein_coding	ENST00000949536	41595275	32144.000000	proximity ENSG00000100417:40595275-42595275
chr22:41563055-41563206	22	41563056	41563206	ENSG00000100418	protein_coding	ENST00000263256	41621043	57912.000000	proximity ENSG00000100418:40621043-42621043
chr22:41563055-41563206	22	41563056	41563206	ENSG00000128285	protein_coding	ENST00000249016	40679484	883647.000000	proximity ENSG00000128285:39679484-41679484
chr22:41563055-41563206	22	41563056	41563206	ENSG00000159958	protein_coding	ENST00000291232	41926806	363675.000000	proximity ENSG00000159958:40926806-42926806
chr22:41563055-41563206	22	41563056	41563206	ENSG00000167074	protein_coding	ENST00000958295	41381942	181189.000000	proximity ENSG00000167074:40381942-42381942
chr22:41563055-41563206	22	41563056	41563206	ENSG00000167077	protein_coding	ENST00000401548	41699503	136372.000000	proximity ENSG00000167077:40699503-42699503
chr22:41563055-41563206	22	41563056	41563206	ENSG00000172346	protein_coding	ENST00000949647	41560858	2273.000000	proximity ENSG00000172346:40560858-42560858
chr22:41563055-41563206	22	41563056	41563206	ENSG00000172404	protein_coding	ENST00000307221	40862113	701018.000000	proximity ENSG00000172404:39862113-41862113
chr22:41563055-41563206	22	41563056	41563206	ENSG00000177096	protein_coding	ENST00000923517	42074271	511140.000000	proximity ENSG00000177096:41074271-43074271
chr22:41563055-41563206	22	41563056	41563206	ENSG00000183066	protein_coding	ENST00000943073	41998809	435678.000000	proximity ENSG00000183066:40998809-42998809
chr22:41563055-41563206	22	41563056	41563206	ENSG00000183172	protein_coding	ENST00000874727	42079564	516433.000000	proximity ENSG00000183172:41079564-43079564
chr22:41563055-41563206	22	41563056	41563206	ENSG00000183569	protein_coding	ENST00000968684	42553864	990733.000000	proximity ENSG00000183569:41553864-43553864
chr22:41563055-41563206	22	41563056	41563206	ENSG00000183864	protein_coding	ENST00000937567	41446797	116334.000000	proximity ENSG00000183864:40446797-42446797
chr22:41563055-41563206	22	41563056	41563206	ENSG00000184983	protein_coding	ENST00000617763	42090884	527753.000000	proximity ENSG00000184983:41090884-43090884
chr22:41563055-41563206	22	41563056	41563206	ENSG00000189306	protein_coding	ENST00000323013	42519796	956665.000000	proximity ENSG00000189306:41519796-43519796
chr22:41563055-41563206	22	41563056	41563206	ENSG00000196236	protein_coding	ENST00000357137	40857148	705983.000000	proximity ENSG00000196236:39857148-41857148
chr22:41563055-41563206	22	41563056	41563206	ENSG00000196419	protein_coding	ENST00000359308	41621350	58219.000000	proximity ENSG00000196419:40621350-42621350
chr22:41563055-41563206	22	41563056	41563206	ENSG00000196588	protein_coding	ENST00000355630	40636719	926412.000000	proximity ENSG00000196588:39636719-41636719
chr22:41563055-41563206	22	41563056	41563206	ENSG00000198911	protein_coding	ENST00000710853	41833504	270373.000000	proximity ENSG00000198911:40833504-42833504
chr22:41563055-41563206	22	41563056	41563206	ENSG00000198951	protein_coding	ENST00000396398	42070812	507681.000000	proximity ENSG00000198951:41070812-43070812
chr22:41563055-41563206	22	41563056	41563206	ENSG00000205704	protein_coding	ENST00000945272	41952154	389023.000000	proximity ENSG00000205704:40952154-42952154
chr22:41563055-41563206	22	41563056	41563206	ENSG00000234965	protein_coding	ENST00000621082	41915074	351943.000000	proximity ENSG00000234965:40915074-42915074
chr22:41563055-41563206	22	41563056	41563206	ENSG00000235568	protein_coding	ENST00000329021	42432403	869272.000000	proximity ENSG00000235568:41432403-43432403
chr22:41563240-41563391	22	41563241	41563391	ENSG00000100138	protein_coding	ENST00000401959	41688867	125551.000000	proximity ENSG00000100138:40688867-42688867
chr22:41563240-41563391	22	41563241	41563391	ENSG00000100147	protein_coding	ENST00000964378	41800321	237005.000000	proximity ENSG00000100147:40800321-42800321
chr22:41563240-41563391	22	41563241	41563391	ENSG00000100162	protein_coding	ENST00000718240	41946760	383444.000000	proximity ENSG00000100162:40946760-42946760
chr22:41563240-41563391	22	41563241	41563391	ENSG00000100167	protein_coding	ENST00000396425	41976778	413462.000000	proximity ENSG00000100167:40976778-42976778
chr22:41563240-41563391	22	41563241	41563391	ENSG00000100197	protein_coding	ENST00000852651	42131236	567920.000000	proximity ENSG00000100197:41131236-43131236
chr22:41563240-41563391	22	41563241	41563391	ENSG00000100207	protein_coding	ENST00000683686	42269616	706300.000000	proximity ENSG00000100207:41269616-43269616
chr22:41563240-41563391	22	41563241	41563391	ENSG00000100372	protein_coding	ENST00000914387	40819401	743915.000000	proximity ENSG00000100372:39819401-41819401
chr22:41563240-41563391	22	41563241	41563391	ENSG00000100380	protein_coding	ENST00000216218	40856639	706677.000000	proximity ENSG00000100380:39856639-41856639
chr22:41563240-41563391	22	41563241	41563391	ENSG00000100387	protein_coding	ENST00000920024	40951277	612039.000000	proximity ENSG00000100387:39951277-41951277
chr22:41563240-41563391	22	41563241	41563391	ENSG00000100393	protein_coding	ENST00000916082	41091819	471497.000000	proximity ENSG00000100393:40091819-42091819
chr22:41563240-41563391	22	41563241	41563391	ENSG00000100395	protein_coding	ENST00000892682	41205308	358008.000000	proximity ENSG00000100395:40205308-42205308
chr22:41563240-41563391	22	41563241	41563391	ENSG00000100399	protein_coding	ENST00000216241	41240931	322385.000000	proximity ENSG00000100399:40240931-42240931
chr22:41563240-41563391	22	41563241	41563391	ENSG00000100401	protein_coding	ENST00000962578	41286025	277291.000000	proximity ENSG00000100401:40286025-42286025
chr22:41563240-41563391	22	41563241	41563391	ENSG00000100403	protein_coding	ENST00000352645	41301525	261791.000000	proximity ENSG00000100403:40301525-42301525
chr22:41563240-41563391	22	41563241	41563391	ENSG00000100410	protein_coding	ENST00000899733	41468700	94616.000000	proximity ENSG00000100410:40468700-42468700
chr22:41563240-41563391	22	41563241	41563391	ENSG00000100412	protein_coding	ENST00000676792	41469117	94199.000000	proximity ENSG00000100412:40469117-42469117
chr22:41563240-41563391	22	41563241	41563391	ENSG00000100413	protein_coding	ENST00000953962	41544485	18831.000000	proximity ENSG00000100413:40544485-42544485
chr22:41563240-41563391	22	41563241	41563391	ENSG00000100417	protein_coding	ENST00000949536	41595275	31959.000000	proximity ENSG00000100417:40595275-42595275
chr22:41563240-41563391	22	41563241	41563391	ENSG00000100418	protein_coding	ENST00000263256	41621043	57727.000000	proximity ENSG00000100418:40621043-42621043
chr22:41563240-41563391	22	41563241	41563391	ENSG00000128285	protein_coding	ENST00000249016	40679484	883832.000000	proximity ENSG00000128285:39679484-41679484
chr22:41563240-41563391	22	41563241	41563391	ENSG00000159958	protein_coding	ENST00000291232	41926806	363490.000000	proximity ENSG00000159958:40926806-42926806
chr22:41563240-41563391	22	41563241	41563391	ENSG00000167074	protein_coding	ENST00000958295	41381942	181374.000000	proximity ENSG00000167074:40381942-42381942
chr22:41563240-41563391	22	41563241	41563391	ENSG00000167077	protein_coding	ENST00000401548	41699503	136187.000000	proximity ENSG00000167077:40699503-42699503
chr22:41563240-41563391	22	41563241	41563391	ENSG00000172346	protein_coding	ENST00000949647	41560858	2458.000000	proximity ENSG00000172346:40560858-42560858
chr22:41563240-41563391	22	41563241	41563391	ENSG00000172404	protein_coding	ENST00000307221	40862113	701203.000000	proximity ENSG00000172404:39862113-41862113
chr22:41563240-41563391	22	41563241	41563391	ENSG00000177096	protein_coding	ENST00000923517	42074271	510955.000000	proximity ENSG00000177096:41074271-43074271
chr22:41563240-41563391	22	41563241	41563391	ENSG00000183066	protein_coding	ENST00000943073	41998809	435493.000000	proximity ENSG00000183066:40998809-42998809
chr22:41563240-41563391	22	41563241	41563391	ENSG00000183172	protein_coding	ENST00000874727	42079564	516248.000000	proximity ENSG00000183172:41079564-43079564
chr22:41563240-41563391	22	41563241	41563391	ENSG00000183569	protein_coding	ENST00000968684	42553864	990548.000000	proximity ENSG00000183569:41553864-43553864
chr22:41563240-41563391	22	41563241	41563391	ENSG00000183864	protein_coding	ENST00000937567	41446797	116519.000000	proximity ENSG00000183864:40446797-42446797
chr22:41563240-41563391	22	41563241	41563391	ENSG00000184983	protein_coding	ENST00000617763	42090884	527568.000000	proximity ENSG00000184983:41090884-43090884
chr22:41563240-41563391	22	41563241	41563391	ENSG00000189306	protein_coding	ENST00000323013	42519796	956480.000000	proximity ENSG00000189306:41519796-43519796
chr22:41563240-41563391	22	41563241	41563391	ENSG00000196236	protein_coding	ENST00000357137	40857148	706168.000000	proximity ENSG00000196236:39857148-41857148
chr22:41563240-41563391	22	41563241	41563391	ENSG00000196419	protein_coding	ENST00000359308	41621350	58034.000000	proximity ENSG00000196419:40621350-42621350
chr22:41563240-41563391	22	41563241	41563391	ENSG00000196588	protein_coding	ENST00000355630	40636719	926597.000000	proximity ENSG00000196588:39636719-41636719
chr22:41563240-41563391	22	41563241	41563391	ENSG00000198911	protein_coding	ENST00000710853	41833504	270188.000000	proximity ENSG00000198911:40833504-42833504
chr22:41563240-41563391	22	41563241	41563391	ENSG00000198951	protein_coding	ENST00000396398	42070812	507496.000000	proximity ENSG00000198951:41070812-43070812
chr22:41563240-41563391	22	41563241	41563391	ENSG00000205704	protein_coding	ENST00000945272	41952154	388838.000000	proximity ENSG00000205704:40952154-42952154
chr22:41563240-41563391	22	41563241	41563391	ENSG00000234965	protein_coding	ENST00000621082	41915074	351758.000000	proximity ENSG00000234965:40915074-42915074
chr22:41563240-41563391	22	41563241	41563391	ENSG00000235568	protein_coding	ENST00000329021	42432403	869087.000000	proximity ENSG00000235568:41432403-43432403
chr22:41564635-41564786	22	41564636	41564786	ENSG00000100138	protein_coding	ENST00000401959	41688867	124156.000000	proximity ENSG00000100138:40688867-42688867
chr22:41564635-41564786	22	41564636	41564786	ENSG00000100147	protein_coding	ENST00000964378	41800321	235610.000000	proximity ENSG00000100147:40800321-42800321
chr22:41564635-41564786	22	41564636	41564786	ENSG00000100162	protein_coding	ENST00000718240	41946760	382049.000000	proximity ENSG00000100162:40946760-42946760
chr22:41564635-41564786	22	41564636	41564786	ENSG00000100167	protein_coding	ENST00000396425	41976778	412067.000000	proximity ENSG00000100167:40976778-42976778
chr22:41564635-41564786	22	41564636	41564786	ENSG00000100197	protein_coding	ENST00000852651	42131236	566525.000000	proximity ENSG00000100197:41131236-43131236
chr22:41564635-41564786	22	41564636	41564786	ENSG00000100207	protein_coding	ENST00000683686	42269616	704905.000000	proximity ENSG00000100207:41269616-43269616
chr22:41564635-41564786	22	41564636	41564786	ENSG00000100372	protein_coding	ENST00000914387	40819401	745310.000000	proximity ENSG00000100372:39819401-41819401
chr22:41564635-41564786	22	41564636	41564786	ENSG00000100380	protein_coding	ENST00000216218	40856639	708072.000000	proximity ENSG00000100380:39856639-41856639
chr22:41564635-41564786	22	41564636	41564786	ENSG00000100387	protein_coding	ENST00000920024	40951277	613434.000000	proximity ENSG00000100387:39951277-41951277
chr22:41564635-41564786	22	41564636	41564786	ENSG00000100393	protein_coding	ENST00000916082	41091819	472892.000000	proximity ENSG00000100393:40091819-42091819
chr22:41564635-41564786	22	41564636	41564786	ENSG00000100395	protein_coding	ENST00000892682	41205308	359403.000000	proximity ENSG00000100395:40205308-42205308
chr22:41564635-41564786	22	41564636	41564786	ENSG00000100399	protein_coding	ENST00000216241	41240931	323780.000000	proximity ENSG00000100399:40240931-42240931
chr22:41564635-41564786	22	41564636	41564786	ENSG00000100401	protein_coding	ENST00000962578	41286025	278686.000000	proximity ENSG00000100401:40286025-42286025
chr22:41564635-41564786	22	41564636	41564786	ENSG00000100403	protein_coding	ENST00000352645	41301525	263186.000000	proximity ENSG00000100403:40301525-42301525
chr22:41564635-41564786	22	41564636	41564786	ENSG00000100410	protein_coding	ENST00000899733	41468700	96011.000000	proximity ENSG00000100410:40468700-42468700
chr22:41564635-41564786	22	41564636	41564786	ENSG00000100412	protein_coding	ENST00000676792	41469117	95594.000000	proximity ENSG00000100412:40469117-42469117
chr22:41564635-41564786	22	41564636	41564786	ENSG00000100413	protein_coding	ENST00000953962	41544485	20226.000000	proximity ENSG00000100413:40544485-42544485
chr22:41564635-41564786	22	41564636	41564786	ENSG00000100417	protein_coding	ENST00000949536	41595275	30564.000000	proximity ENSG00000100417:40595275-42595275
chr22:41564635-41564786	22	41564636	41564786	ENSG00000100418	protein_coding	ENST00000263256	41621043	56332.000000	proximity ENSG00000100418:40621043-42621043
chr22:41564635-41564786	22	41564636	41564786	ENSG00000128285	protein_coding	ENST00000249016	40679484	885227.000000	proximity ENSG00000128285:39679484-41679484
chr22:41564635-41564786	22	41564636	41564786	ENSG00000159958	protein_coding	ENST00000291232	41926806	362095.000000	proximity ENSG00000159958:40926806-42926806
chr22:41564635-41564786	22	41564636	41564786	ENSG00000167074	protein_coding	ENST00000958295	41381942	182769.000000	proximity ENSG00000167074:40381942-42381942
chr22:41564635-41564786	22	41564636	41564786	ENSG00000167077	protein_coding	ENST00000401548	41699503	134792.000000	proximity ENSG00000167077:40699503-42699503
chr22:41564635-41564786	22	41564636	41564786	ENSG00000172346	protein_coding	ENST00000949647	41560858	3853.000000	proximity ENSG00000172346:40560858-42560858
chr22:41564635-41564786	22	41564636	41564786	ENSG00000172404	protein_coding	ENST00000307221	40862113	702598.000000	proximity ENSG00000172404:39862113-41862113
chr22:41564635-41564786	22	41564636	41564786	ENSG00000177096	protein_coding	ENST00000923517	42074271	509560.000000	proximity ENSG00000177096:41074271-43074271
chr22:41564635-41564786	22	41564636	41564786	ENSG00000183066	protein_coding	ENST00000943073	41998809	434098.000000	proximity ENSG00000183066:40998809-42998809
chr22:41564635-41564786	22	41564636	41564786	ENSG00000183172	protein_coding	ENST00000874727	42079564	514853.000000	proximity ENSG00000183172:41079564-43079564
chr22:41564635-41564786	22	41564636	41564786	ENSG00000183569	protein_coding	ENST00000968684	42553864	989153.000000	proximity ENSG00000183569:41553864-43553864
chr22:41564635-41564786	22	41564636	41564786	ENSG00000183864	protein_coding	ENST00000937567	41446797	117914.000000	proximity ENSG00000183864:40446797-42446797
chr22:41564635-41564786	22	41564636	41564786	ENSG00000184983	protein_coding	ENST00000617763	42090884	526173.000000	proximity ENSG00000184983:41090884-43090884
chr22:41564635-41564786	22	41564636	41564786	ENSG00000189306	protein_coding	ENST00000323013	42519796	955085.000000	proximity ENSG00000189306:41519796-43519796
chr22:41564635-41564786	22	41564636	41564786	ENSG00000196236	protein_coding	ENST00000357137	40857148	707563.000000	proximity ENSG00000196236:39857148-41857148
chr22:41564635-41564786	22	41564636	41564786	ENSG00000196419	protein_coding	ENST00000359308	41621350	56639.000000	proximity ENSG00000196419:40621350-42621350
chr22:41564635-41564786	22	41564636	41564786	ENSG00000196588	protein_coding	ENST00000355630	40636719	927992.000000	proximity ENSG00000196588:39636719-41636719
chr22:41564635-41564786	22	41564636	41564786	ENSG00000198911	protein_coding	ENST00000710853	41833504	268793.000000	proximity ENSG00000198911:40833504-42833504
chr22:41564635-41564786	22	41564636	41564786	ENSG00000198951	protein_coding	ENST00000396398	42070812	506101.000000	proximity ENSG00000198951:41070812-43070812
chr22:41564635-41564786	22	41564636	41564786	ENSG00000205704	protein_coding	ENST00000945272	41952154	387443.000000	proximity ENSG00000205704:40952154-42952154
chr22:41564635-41564786	22	41564636	41564786	ENSG00000234965	protein_coding	ENST00000621082	41915074	350363.000000	proximity ENSG00000234965:40915074-42915074
chr22:41564635-41564786	22	41564636	41564786	ENSG00000235568	protein_coding	ENST00000329021	42432403	867692.000000	proximity ENSG00000235568:41432403-43432403
chr22:41565475-41565626	22	41565476	41565626	ENSG00000100138	protein_coding	ENST00000401959	41688867	123316.000000	proximity ENSG00000100138:40688867-42688867
chr22:41565475-41565626	22	41565476	41565626	ENSG00000100147	protein_coding	ENST00000964378	41800321	234770.000000	proximity ENSG00000100147:40800321-42800321
chr22:41565475-41565626	22	41565476	41565626	ENSG00000100162	protein_coding	ENST00000718240	41946760	381209.000000	proximity ENSG00000100162:40946760-42946760
chr22:41565475-41565626	22	41565476	41565626	ENSG00000100167	protein_coding	ENST00000396425	41976778	411227.000000	proximity ENSG00000100167:40976778-42976778
chr22:41565475-41565626	22	41565476	41565626	ENSG00000100197	protein_coding	ENST00000852651	42131236	565685.000000	proximity ENSG00000100197:41131236-43131236
chr22:41565475-41565626	22	41565476	41565626	ENSG00000100207	protein_coding	ENST00000683686	42269616	704065.000000	proximity ENSG00000100207:41269616-43269616
chr22:41565475-41565626	22	41565476	41565626	ENSG00000100372	protein_coding	ENST00000914387	40819401	746150.000000	proximity ENSG00000100372:39819401-41819401
chr22:41565475-41565626	22	41565476	41565626	ENSG00000100380	protein_coding	ENST00000216218	40856639	708912.000000	proximity ENSG00000100380:39856639-41856639
chr22:41565475-41565626	22	41565476	41565626	ENSG00000100387	protein_coding	ENST00000920024	40951277	614274.000000	proximity ENSG00000100387:39951277-41951277
chr22:41565475-41565626	22	41565476	41565626	ENSG00000100393	protein_coding	ENST00000916082	41091819	473732.000000	proximity ENSG00000100393:40091819-42091819
chr22:41565475-41565626	22	41565476	41565626	ENSG00000100395	protein_coding	ENST00000892682	41205308	360243.000000	proximity ENSG00000100395:40205308-42205308
chr22:41565475-41565626	22	41565476	41565626	ENSG00000100399	protein_coding	ENST00000216241	41240931	324620.000000	proximity ENSG00000100399:40240931-42240931
chr22:41565475-41565626	22	41565476	41565626	ENSG00000100401	protein_coding	ENST00000962578	41286025	279526.000000	proximity ENSG00000100401:40286025-42286025
chr22:41565475-41565626	22	41565476	41565626	ENSG00000100403	protein_coding	ENST00000352645	41301525	264026.000000	proximity ENSG00000100403:40301525-42301525
chr22:41565475-41565626	22	41565476	41565626	ENSG00000100410	protein_coding	ENST00000899733	41468700	96851.000000	proximity ENSG00000100410:40468700-42468700
chr22:41565475-41565626	22	41565476	41565626	ENSG00000100412	protein_coding	ENST00000676792	41469117	96434.000000	proximity ENSG00000100412:40469117-42469117
chr22:41565475-41565626	22	41565476	41565626	ENSG00000100413	protein_coding	ENST00000953962	41544485	21066.000000	proximity ENSG00000100413:40544485-42544485
chr22:41565475-41565626	22	41565476	41565626	ENSG00000100417	protein_coding	ENST00000949536	41595275	29724.000000	proximity ENSG00000100417:40595275-42595275
chr22:41565475-41565626	22	41565476	41565626	ENSG00000100418	protein_coding	ENST00000263256	41621043	55492.000000	proximity ENSG00000100418:40621043-42621043
chr22:41565475-41565626	22	41565476	41565626	ENSG00000128285	protein_coding	ENST00000249016	40679484	886067.000000	proximity ENSG00000128285:39679484-41679484
chr22:41565475-41565626	22	41565476	41565626	ENSG00000159958	protein_coding	ENST00000291232	41926806	361255.000000	proximity ENSG00000159958:40926806-42926806
chr22:41565475-41565626	22	41565476	41565626	ENSG00000167074	protein_coding	ENST00000958295	41381942	183609.000000	proximity ENSG00000167074:40381942-42381942
chr22:41565475-41565626	22	41565476	41565626	ENSG00000167077	protein_coding	ENST00000401548	41699503	133952.000000	proximity ENSG00000167077:40699503-42699503
chr22:41565475-41565626	22	41565476	41565626	ENSG00000172346	protein_coding	ENST00000949647	41560858	4693.000000	proximity ENSG00000172346:40560858-42560858
chr22:41565475-41565626	22	41565476	41565626	ENSG00000172404	protein_coding	ENST00000307221	40862113	703438.000000	proximity ENSG00000172404:39862113-41862113
chr22:41565475-41565626	22	41565476	41565626	ENSG00000177096	protein_coding	ENST00000923517	42074271	508720.000000	proximity ENSG00000177096:41074271-43074271
chr22:41565475-41565626	22	41565476	41565626	ENSG00000183066	protein_coding	ENST00000943073	41998809	433258.000000	proximity ENSG00000183066:40998809-42998809
chr22:41565475-41565626	22	41565476	41565626	ENSG00000183172	protein_coding	ENST00000874727	42079564	514013.000000	proximity ENSG00000183172:41079564-43079564
chr22:41565475-41565626	22	41565476	41565626	ENSG00000183569	protein_coding	ENST00000968684	42553864	988313.000000	proximity ENSG00000183569:41553864-43553864
chr22:41565475-41565626	22	41565476	41565626	ENSG00000183864	protein_coding	ENST00000937567	41446797	118754.000000	proximity ENSG00000183864:40446797-42446797
chr22:41565475-41565626	22	41565476	41565626	ENSG00000184983	protein_coding	ENST00000617763	42090884	525333.000000	proximity ENSG00000184983:41090884-43090884
chr22:41565475-41565626	22	41565476	41565626	ENSG00000189306	protein_coding	ENST00000323013	42519796	954245.000000	proximity ENSG00000189306:41519796-43519796
chr22:41565475-41565626	22	41565476	41565626	ENSG00000196236	protein_coding	ENST00000357137	40857148	708403.000000	proximity ENSG00000196236:39857148-41857148
chr22:41565475-41565626	22	41565476	41565626	ENSG00000196419	protein_coding	ENST00000359308	41621350	55799.000000	proximity ENSG00000196419:40621350-42621350
chr22:41565475-41565626	22	41565476	41565626	ENSG00000196588	protein_coding	ENST00000355630	40636719	928832.000000	proximity ENSG00000196588:39636719-41636719
chr22:41565475-41565626	22	41565476	41565626	ENSG00000198911	protein_coding	ENST00000710853	41833504	267953.000000	proximity ENSG00000198911:40833504-42833504
chr22:41565475-41565626	22	41565476	41565626	ENSG00000198951	protein_coding	ENST00000396398	42070812	505261.000000	proximity ENSG00000198951:41070812-43070812
chr22:41565475-41565626	22	41565476	41565626	ENSG00000205704	protein_coding	ENST00000945272	41952154	386603.000000	proximity ENSG00000205704:40952154-42952154
chr22:41565475-41565626	22	41565476	41565626	ENSG00000234965	protein_coding	ENST00000621082	41915074	349523.000000	proximity ENSG00000234965:40915074-42915074
chr22:41565475-41565626	22	41565476	41565626	ENSG00000235568	protein_coding	ENST00000329021	42432403	866852.000000	proximity ENSG00000235568:41432403-43432403
chr22:41565635-41565786	22	41565636	41565786	ENSG00000100138	protein_coding	ENST00000401959	41688867	123156.000000	proximity ENSG00000100138:40688867-42688867
chr22:41565635-41565786	22	41565636	41565786	ENSG00000100147	protein_coding	ENST00000964378	41800321	234610.000000	proximity ENSG00000100147:40800321-42800321
chr22:41565635-41565786	22	41565636	41565786	ENSG00000100162	protein_coding	ENST00000718240	41946760	381049.000000	proximity ENSG00000100162:40946760-42946760
chr22:41565635-41565786	22	41565636	41565786	ENSG00000100167	protein_coding	ENST00000396425	41976778	411067.000000	proximity ENSG00000100167:40976778-42976778
chr22:41565635-41565786	22	41565636	41565786	ENSG00000100197	protein_coding	ENST00000852651	42131236	565525.000000	proximity ENSG00000100197:41131236-43131236
chr22:41565635-41565786	22	41565636	41565786	ENSG00000100207	protein_coding	ENST00000683686	42269616	703905.000000	proximity ENSG00000100207:41269616-43269616
chr22:41565635-41565786	22	41565636	41565786	ENSG00000100372	protein_coding	ENST00000914387	40819401	746310.000000	proximity ENSG00000100372:39819401-41819401
chr22:41565635-41565786	22	41565636	41565786	ENSG00000100380	protein_coding	ENST00000216218	40856639	709072.000000	proximity ENSG00000100380:39856639-41856639
chr22:41565635-41565786	22	41565636	41565786	ENSG00000100387	protein_coding	ENST00000920024	40951277	614434.000000	proximity ENSG00000100387:39951277-41951277
chr22:41565635-41565786	22	41565636	41565786	ENSG00000100393	protein_coding	ENST00000916082	41091819	473892.000000	proximity ENSG00000100393:40091819-42091819
chr22:41565635-41565786	22	41565636	41565786	ENSG00000100395	protein_coding	ENST00000892682	41205308	360403.000000	proximity ENSG00000100395:40205308-42205308
chr22:41565635-41565786	22	41565636	41565786	ENSG00000100399	protein_coding	ENST00000216241	41240931	324780.000000	proximity ENSG00000100399:40240931-42240931
chr22:41565635-41565786	22	41565636	41565786	ENSG00000100401	protein_coding	ENST00000962578	41286025	279686.000000	proximity ENSG00000100401:40286025-42286025
chr22:41565635-41565786	22	41565636	41565786	ENSG00000100403	protein_coding	ENST00000352645	41301525	264186.000000	proximity ENSG00000100403:40301525-42301525
chr22:41565635-41565786	22	41565636	41565786	ENSG00000100410	protein_coding	ENST00000899733	41468700	97011.000000	proximity ENSG00000100410:40468700-42468700
chr22:41565635-41565786	22	41565636	41565786	ENSG00000100412	protein_coding	ENST00000676792	41469117	96594.000000	proximity ENSG00000100412:40469117-42469117
chr22:41565635-41565786	22	41565636	41565786	ENSG00000100413	protein_coding	ENST00000953962	41544485	21226.000000	proximity ENSG00000100413:40544485-42544485
chr22:41565635-41565786	22	41565636	41565786	ENSG00000100417	protein_coding	ENST00000949536	41595275	29564.000000	proximity ENSG00000100417:40595275-42595275
chr22:41565635-41565786	22	41565636	41565786	ENSG00000100418	protein_coding	ENST00000263256	41621043	55332.000000	proximity ENSG00000100418:40621043-42621043
chr22:41565635-41565786	22	41565636	41565786	ENSG00000128285	protein_coding	ENST00000249016	40679484	886227.000000	proximity ENSG00000128285:39679484-41679484
chr22:41565635-41565786	22	41565636	41565786	ENSG00000159958	protein_coding	ENST00000291232	41926806	361095.000000	proximity ENSG00000159958:40926806-42926806
chr22:41565635-41565786	22	41565636	41565786	ENSG00000167074	protein_coding	ENST00000958295	41381942	183769.000000	proximity ENSG00000167074:40381942-42381942
chr22:41565635-41565786	22	41565636	41565786	ENSG00000167077	protein_coding	ENST00000401548	41699503	133792.000000	proximity ENSG00000167077:40699503-42699503
chr22:41565635-41565786	22	41565636	41565786	ENSG00000172346	protein_coding	ENST00000949647	41560858	4853.000000	proximity ENSG00000172346:40560858-42560858
chr22:41565635-41565786	22	41565636	41565786	ENSG00000172404	protein_coding	ENST00000307221	40862113	703598.000000	proximity ENSG00000172404:39862113-41862113
chr22:41565635-41565786	22	41565636	41565786	ENSG00000177096	protein_coding	ENST00000923517	42074271	508560.000000	proximity ENSG00000177096:41074271-43074271
chr22:41565635-41565786	22	41565636	41565786	ENSG00000183066	protein_coding	ENST00000943073	41998809	433098.000000	proximity ENSG00000183066:40998809-42998809
chr22:41565635-41565786	22	41565636	41565786	ENSG00000183172	protein_coding	ENST00000874727	42079564	513853.000000	proximity ENSG00000183172:41079564-43079564
chr22:41565635-41565786	22	41565636	41565786	ENSG00000183569	protein_coding	ENST00000968684	42553864	988153.000000	proximity ENSG00000183569:41553864-43553864
chr22:41565635-41565786	22	41565636	41565786	ENSG00000183864	protein_coding	ENST00000937567	41446797	118914.000000	proximity ENSG00000183864:40446797-42446797
chr22:41565635-41565786	22	41565636	41565786	ENSG00000184983	protein_coding	ENST00000617763	42090884	525173.000000	proximity ENSG00000184983:41090884-43090884
chr22:41565635-41565786	22	41565636	41565786	ENSG00000189306	protein_coding	ENST00000323013	42519796	954085.000000	proximity ENSG00000189306:41519796-43519796
chr22:41565635-41565786	22	41565636	41565786	ENSG00000196236	protein_coding	ENST00000357137	40857148	708563.000000	proximity ENSG00000196236:39857148-41857148
chr22:41565635-41565786	22	41565636	41565786	ENSG00000196419	protein_coding	ENST00000359308	41621350	55639.000000	proximity ENSG00000196419:40621350-42621350
chr22:41565635-41565786	22	41565636	41565786	ENSG00000196588	protein_coding	ENST00000355630	40636719	928992.000000	proximity ENSG00000196588:39636719-41636719
chr22:41565635-41565786	22	41565636	41565786	ENSG00000198911	protein_coding	ENST00000710853	41833504	267793.000000	proximity ENSG00000198911:40833504-42833504
chr22:41565635-41565786	22	41565636	41565786	ENSG00000198951	protein_coding	ENST00000396398	42070812	505101.000000	proximity ENSG00000198951:41070812-43070812
chr22:41565635-41565786	22	41565636	41565786	ENSG00000205704	protein_coding	ENST00000945272	41952154	386443.000000	proximity ENSG00000205704:40952154-42952154
chr22:41565635-41565786	22	41565636	41565786	ENSG00000234965	protein_coding	ENST00000621082	41915074	349363.000000	proximity ENSG00000234965:40915074-42915074
chr22:41565635-41565786	22	41565636	41565786	ENSG00000235568	protein_coding	ENST00000329021	42432403	866692.000000	proximity ENSG00000235568:41432403-43432403
chr22:41565820-41565971	22	41565821	41565971	ENSG00000100138	protein_coding	ENST00000401959	41688867	122971.000000	proximity ENSG00000100138:40688867-42688867
chr22:41565820-41565971	22	41565821	41565971	ENSG00000100147	protein_coding	ENST00000964378	41800321	234425.000000	proximity ENSG00000100147:40800321-42800321
chr22:41565820-41565971	22	41565821	41565971	ENSG00000100162	protein_coding	ENST00000718240	41946760	380864.000000	proximity ENSG00000100162:40946760-42946760
chr22:41565820-41565971	22	41565821	41565971	ENSG00000100167	protein_coding	ENST00000396425	41976778	410882.000000	proximity ENSG00000100167:40976778-42976778
chr22:41565820-41565971	22	41565821	41565971	ENSG00000100197	protein_coding	ENST00000852651	42131236	565340.000000	proximity ENSG00000100197:41131236-43131236
chr22:41565820-41565971	22	41565821	41565971	ENSG00000100207	protein_coding	ENST00000683686	42269616	703720.000000	proximity ENSG00000100207:41269616-43269616
chr22:41565820-41565971	22	41565821	41565971	ENSG00000100372	protein_coding	ENST00000914387	40819401	746495.000000	proximity ENSG00000100372:39819401-41819401
chr22:41565820-41565971	22	41565821	41565971	ENSG00000100380	protein_coding	ENST00000216218	40856639	709257.000000	proximity ENSG00000100380:39856639-41856639
chr22:41565820-41565971	22	41565821	41565971	ENSG00000100387	protein_coding	ENST00000920024	40951277	614619.000000	proximity ENSG00000100387:39951277-41951277
chr22:41565820-41565971	22	41565821	41565971	ENSG00000100393	protein_coding	ENST00000916082	41091819	474077.000000	proximity ENSG00000100393:40091819-42091819
chr22:41565820-41565971	22	41565821	41565971	ENSG00000100395	protein_coding	ENST00000892682	41205308	360588.000000	proximity ENSG00000100395:40205308-42205308
chr22:41565820-41565971	22	41565821	41565971	ENSG00000100399	protein_coding	ENST00000216241	41240931	324965.000000	proximity ENSG00000100399:40240931-42240931
chr22:41565820-41565971	22	41565821	41565971	ENSG00000100401	protein_coding	ENST00000962578	41286025	279871.000000	proximity ENSG00000100401:40286025-42286025
chr22:41565820-41565971	22	41565821	41565971	ENSG00000100403	protein_coding	ENST00000352645	41301525	264371.000000	proximity ENSG00000100403:40301525-42301525
chr22:41565820-41565971	22	41565821	41565971	ENSG00000100410	protein_coding	ENST00000899733	41468700	97196.000000	proximity ENSG00000100410:40468700-42468700
chr22:41565820-41565971	22	41565821	41565971	ENSG00000100412	protein_coding	ENST00000676792	41469117	96779.000000	proximity ENSG00000100412:40469117-42469117
chr22:41565820-41565971	22	41565821	41565971	ENSG00000100413	protein_coding	ENST00000953962	41544485	21411.000000	proximity ENSG00000100413:40544485-42544485
chr22:41565820-41565971	22	41565821	41565971	ENSG00000100417	protein_coding	ENST00000949536	41595275	29379.000000	proximity ENSG00000100417:40595275-42595275
chr22:41565820-41565971	22	41565821	41565971	ENSG00000100418	protein_coding	ENST00000263256	41621043	55147.000000	proximity ENSG00000100418:40621043-42621043
chr22:41565820-41565971	22	41565821	41565971	ENSG00000128285	protein_coding	ENST00000249016	40679484	886412.000000	proximity ENSG00000128285:39679484-41679484
chr22:41565820-41565971	22	41565821	41565971	ENSG00000159958	protein_coding	ENST00000291232	41926806	360910.000000	proximity ENSG00000159958:40926806-42926806
chr22:41565820-41565971	22	41565821	41565971	ENSG00000167074	protein_coding	ENST00000958295	41381942	183954.000000	proximity ENSG00000167074:40381942-42381942
chr22:41565820-41565971	22	41565821	41565971	ENSG00000167077	protein_coding	ENST00000401548	41699503	133607.000000	proximity ENSG00000167077:40699503-42699503
chr22:41565820-41565971	22	41565821	41565971	ENSG00000172346	protein_coding	ENST00000949647	41560858	5038.000000	proximity ENSG00000172346:40560858-42560858
chr22:41565820-41565971	22	41565821	41565971	ENSG00000172404	protein_coding	ENST00000307221	40862113	703783.000000	proximity ENSG00000172404:39862113-41862113
chr22:41565820-41565971	22	41565821	41565971	ENSG00000177096	protein_coding	ENST00000923517	42074271	508375.000000	proximity ENSG00000177096:41074271-43074271
chr22:41565820-41565971	22	41565821	41565971	ENSG00000183066	protein_coding	ENST00000943073	41998809	432913.000000	proximity ENSG00000183066:40998809-42998809
chr22:41565820-41565971	22	41565821	41565971	ENSG00000183172	protein_coding	ENST00000874727	42079564	513668.000000	proximity ENSG00000183172:41079564-43079564
chr22:41565820-41565971	22	41565821	41565971	ENSG00000183569	protein_coding	ENST00000968684	42553864	987968.000000	proximity ENSG00000183569:41553864-43553864
chr22:41565820-41565971	22	41565821	41565971	ENSG00000183864	protein_coding	ENST00000937567	41446797	119099.000000	proximity ENSG00000183864:40446797-42446797
chr22:41565820-41565971	22	41565821	41565971	ENSG00000184983	protein_coding	ENST00000617763	42090884	524988.000000	proximity ENSG00000184983:41090884-43090884
chr22:41565820-41565971	22	41565821	41565971	ENSG00000189306	protein_coding	ENST00000323013	42519796	953900.000000	proximity ENSG00000189306:41519796-43519796
chr22:41565820-41565971	22	41565821	41565971	ENSG00000196236	protein_coding	ENST00000357137	40857148	708748.000000	proximity ENSG00000196236:39857148-41857148
chr22:41565820-41565971	22	41565821	41565971	ENSG00000196419	protein_coding	ENST00000359308	41621350	55454.000000	proximity ENSG00000196419:40621350-42621350
chr22:41565820-41565971	22	41565821	41565971	ENSG00000196588	protein_coding	ENST00000355630	40636719	929177.000000	proximity ENSG00000196588:39636719-41636719
chr22:41565820-41565971	22	41565821	41565971	ENSG00000198911	protein_coding	ENST00000710853	41833504	267608.000000	proximity ENSG00000198911:40833504-42833504
chr22:41565820-41565971	22	41565821	41565971	ENSG00000198951	protein_coding	ENST00000396398	42070812	504916.000000	proximity ENSG00000198951:41070812-43070812
chr22:41565820-41565971	22	41565821	41565971	ENSG00000205704	protein_coding	ENST00000945272	41952154	386258.000000	proximity ENSG00000205704:40952154-42952154
chr22:41565820-41565971	22	41565821	41565971	ENSG00000234965	protein_coding	ENST00000621082	41915074	349178.000000	proximity ENSG00000234965:40915074-42915074
chr22:41565820-41565971	22	41565821	41565971	ENSG00000235568	protein_coding	ENST00000329021	42432403	866507.000000	proximity ENSG00000235568:41432403-43432403
chr22:41575195-41575346	22	41575196	41575346	ENSG00000100138	protein_coding	ENST00000401959	41688867	113596.000000	proximity ENSG00000100138:40688867-42688867
chr22:41575195-41575346	22	41575196	41575346	ENSG00000100147	protein_coding	ENST00000964378	41800321	225050.000000	proximity ENSG00000100147:40800321-42800321
chr22:41575195-41575346	22	41575196	41575346	ENSG00000100162	protein_coding	ENST00000718240	41946760	371489.000000	proximity ENSG00000100162:40946760-42946760
chr22:41575195-41575346	22	41575196	41575346	ENSG00000100167	protein_coding	ENST00000396425	41976778	401507.000000	proximity ENSG00000100167:40976778-42976778
chr22:41575195-41575346	22	41575196	41575346	ENSG00000100197	protein_coding	ENST00000852651	42131236	555965.000000	proximity ENSG00000100197:41131236-43131236
chr22:41575195-41575346	22	41575196	41575346	ENSG00000100207	protein_coding	ENST00000683686	42269616	694345.000000	proximity ENSG00000100207:41269616-43269616
chr22:41575195-41575346	22	41575196	41575346	ENSG00000100372	protein_coding	ENST00000914387	40819401	755870.000000	proximity ENSG00000100372:39819401-41819401
chr22:41575195-41575346	22	41575196	41575346	ENSG00000100380	protein_coding	ENST00000216218	40856639	718632.000000	proximity ENSG00000100380:39856639-41856639
chr22:41575195-41575346	22	41575196	41575346	ENSG00000100387	protein_coding	ENST00000920024	40951277	623994.000000	proximity ENSG00000100387:39951277-41951277
chr22:41575195-41575346	22	41575196	41575346	ENSG00000100393	protein_coding	ENST00000916082	41091819	483452.000000	proximity ENSG00000100393:40091819-42091819
chr22:41575195-41575346	22	41575196	41575346	ENSG00000100395	protein_coding	ENST00000892682	41205308	369963.000000	proximity ENSG00000100395:40205308-42205308
chr22:41575195-41575346	22	41575196	41575346	ENSG00000100399	protein_coding	ENST00000216241	41240931	334340.000000	proximity ENSG00000100399:40240931-42240931
chr22:41575195-41575346	22	41575196	41575346	ENSG00000100401	protein_coding	ENST00000962578	41286025	289246.000000	proximity ENSG00000100401:40286025-42286025
chr22:41575195-41575346	22	41575196	41575346	ENSG00000100403	protein_coding	ENST00000352645	41301525	273746.000000	proximity ENSG00000100403:40301525-42301525
chr22:41575195-41575346	22	41575196	41575346	ENSG00000100410	protein_coding	ENST00000899733	41468700	106571.000000	proximity ENSG00000100410:40468700-42468700
chr22:41575195-41575346	22	41575196	41575346	ENSG00000100412	protein_coding	ENST00000676792	41469117	106154.000000	proximity ENSG00000100412:40469117-42469117
chr22:41575195-41575346	22	41575196	41575346	ENSG00000100413	protein_coding	ENST00000953962	41544485	30786.000000	proximity ENSG00000100413:40544485-42544485
chr22:41575195-41575346	22	41575196	41575346	ENSG00000100417	protein_coding	ENST00000949536	41595275	20004.000000	proximity ENSG00000100417:40595275-42595275
chr22:41575195-41575346	22	41575196	41575346	ENSG00000100418	protein_coding	ENST00000263256	41621043	45772.000000	proximity ENSG00000100418:40621043-42621043
chr22:41575195-41575346	22	41575196	41575346	ENSG00000128285	protein_coding	ENST00000249016	40679484	895787.000000	proximity ENSG00000128285:39679484-41679484
chr22:41575195-41575346	22	41575196	41575346	ENSG00000159958	protein_coding	ENST00000291232	41926806	351535.000000	proximity ENSG00000159958:40926806-42926806
chr22:41575195-41575346	22	41575196	41575346	ENSG00000167074	protein_coding	ENST00000958295	41381942	193329.000000	proximity ENSG00000167074:40381942-42381942
chr22:41575195-41575346	22	41575196	41575346	ENSG00000167077	protein_coding	ENST00000401548	41699503	124232.000000	proximity ENSG00000167077:40699503-42699503
chr22:41575195-41575346	22	41575196	41575346	ENSG00000172346	protein_coding	ENST00000949647	41560858	14413.000000	proximity ENSG00000172346:40560858-42560858
chr22:41575195-41575346	22	41575196	41575346	ENSG00000172404	protein_coding	ENST00000307221	40862113	713158.000000	proximity ENSG00000172404:39862113-41862113
chr22:41575195-41575346	22	41575196	41575346	ENSG00000177096	protein_coding	ENST00000923517	42074271	499000.000000	proximity ENSG00000177096:41074271-43074271
chr22:41575195-41575346	22	41575196	41575346	ENSG00000183066	protein_coding	ENST00000943073	41998809	423538.000000	proximity ENSG00000183066:40998809-42998809
chr22:41575195-41575346	22	41575196	41575346	ENSG00000183172	protein_coding	ENST00000874727	42079564	504293.000000	proximity ENSG00000183172:41079564-43079564
chr22:41575195-41575346	22	41575196	41575346	ENSG00000183569	protein_coding	ENST00000968684	42553864	978593.000000	proximity ENSG00000183569:41553864-43553864
chr22:41575195-41575346	22	41575196	41575346	ENSG00000183864	protein_coding	ENST00000937567	41446797	128474.000000	proximity ENSG00000183864:40446797-42446797
chr22:41575195-41575346	22	41575196	41575346	ENSG00000184983	protein_coding	ENST00000617763	42090884	515613.000000	proximity ENSG00000184983:41090884-43090884
chr22:41575195-41575346	22	41575196	41575346	ENSG00000189306	protein_coding	ENST00000323013	42519796	944525.000000	proximity ENSG00000189306:41519796-43519796
chr22:41575195-41575346	22	41575196	41575346	ENSG00000196236	protein_coding	ENST00000357137	40857148	718123.000000	proximity ENSG00000196236:39857148-41857148
chr22:41575195-41575346	22	41575196	41575346	ENSG00000196419	protein_coding	ENST00000359308	41621350	46079.000000	proximity ENSG00000196419:40621350-42621350
chr22:41575195-41575346	22	41575196	41575346	ENSG00000196588	protein_coding	ENST00000355630	40636719	938552.000000	proximity ENSG00000196588:39636719-41636719
chr22:41575195-41575346	22	41575196	41575346	ENSG00000198911	protein_coding	ENST00000710853	41833504	258233.000000	proximity ENSG00000198911:40833504-42833504
chr22:41575195-41575346	22	41575196	41575346	ENSG00000198951	protein_coding	ENST00000396398	42070812	495541.000000	proximity ENSG00000198951:41070812-43070812
chr22:41575195-41575346	22	41575196	41575346	ENSG00000205704	protein_coding	ENST00000945272	41952154	376883.000000	proximity ENSG00000205704:40952154-42952154
chr22:41575195-41575346	22	41575196	41575346	ENSG00000234965	protein_coding	ENST00000621082	41915074	339803.000000	proximity ENSG00000234965:40915074-42915074
chr22:41575195-41575346	22	41575196	41575346	ENSG00000235568	protein_coding	ENST00000329021	42432403	857132.000000	proximity ENSG00000235568:41432403-43432403
chr22:41576995-41577146	22	41576996	41577146	ENSG00000100138	protein_coding	ENST00000401959	41688867	111796.000000	proximity ENSG00000100138:40688867-42688867
chr22:41576995-41577146	22	41576996	41577146	ENSG00000100147	protein_coding	ENST00000964378	41800321	223250.000000	proximity ENSG00000100147:40800321-42800321
chr22:41576995-41577146	22	41576996	41577146	ENSG00000100162	protein_coding	ENST00000718240	41946760	369689.000000	proximity ENSG00000100162:40946760-42946760
chr22:41576995-41577146	22	41576996	41577146	ENSG00000100167	protein_coding	ENST00000396425	41976778	399707.000000	proximity ENSG00000100167:40976778-42976778
chr22:41576995-41577146	22	41576996	41577146	ENSG00000100197	protein_coding	ENST00000852651	42131236	554165.000000	proximity ENSG00000100197:41131236-43131236
chr22:41576995-41577146	22	41576996	41577146	ENSG00000100207	protein_coding	ENST00000683686	42269616	692545.000000	proximity ENSG00000100207:41269616-43269616
chr22:41576995-41577146	22	41576996	41577146	ENSG00000100372	protein_coding	ENST00000914387	40819401	757670.000000	proximity ENSG00000100372:39819401-41819401
chr22:41576995-41577146	22	41576996	41577146	ENSG00000100380	protein_coding	ENST00000216218	40856639	720432.000000	proximity ENSG00000100380:39856639-41856639
chr22:41576995-41577146	22	41576996	41577146	ENSG00000100387	protein_coding	ENST00000920024	40951277	625794.000000	proximity ENSG00000100387:39951277-41951277
chr22:41576995-41577146	22	41576996	41577146	ENSG00000100393	protein_coding	ENST00000916082	41091819	485252.000000	proximity ENSG00000100393:40091819-42091819
chr22:41576995-41577146	22	41576996	41577146	ENSG00000100395	protein_coding	ENST00000892682	41205308	371763.000000	proximity ENSG00000100395:40205308-42205308
chr22:41576995-41577146	22	41576996	41577146	ENSG00000100399	protein_coding	ENST00000216241	41240931	336140.000000	proximity ENSG00000100399:40240931-42240931
chr22:41576995-41577146	22	41576996	41577146	ENSG00000100401	protein_coding	ENST00000962578	41286025	291046.000000	proximity ENSG00000100401:40286025-42286025
chr22:41576995-41577146	22	41576996	41577146	ENSG00000100403	protein_coding	ENST00000352645	41301525	275546.000000	proximity ENSG00000100403:40301525-42301525
chr22:41576995-41577146	22	41576996	41577146	ENSG00000100410	protein_coding	ENST00000899733	41468700	108371.000000	proximity ENSG00000100410:40468700-42468700
chr22:41576995-41577146	22	41576996	41577146	ENSG00000100412	protein_coding	ENST00000676792	41469117	107954.000000	proximity ENSG00000100412:40469117-42469117
chr22:41576995-41577146	22	41576996	41577146	ENSG00000100413	protein_coding	ENST00000953962	41544485	32586.000000	proximity ENSG00000100413:40544485-42544485
chr22:41576995-41577146	22	41576996	41577146	ENSG00000100417	protein_coding	ENST00000949536	41595275	18204.000000	proximity ENSG00000100417:40595275-42595275
chr22:41576995-41577146	22	41576996	41577146	ENSG00000100418	protein_coding	ENST00000263256	41621043	43972.000000	proximity ENSG00000100418:40621043-42621043
chr22:41576995-41577146	22	41576996	41577146	ENSG00000128285	protein_coding	ENST00000249016	40679484	897587.000000	proximity ENSG00000128285:39679484-41679484
chr22:41576995-41577146	22	41576996	41577146	ENSG00000159958	protein_coding	ENST00000291232	41926806	349735.000000	proximity ENSG00000159958:40926806-42926806
chr22:41576995-41577146	22	41576996	41577146	ENSG00000167074	protein_coding	ENST00000958295	41381942	195129.000000	proximity ENSG00000167074:40381942-42381942
chr22:41576995-41577146	22	41576996	41577146	ENSG00000167077	protein_coding	ENST00000401548	41699503	122432.000000	proximity ENSG00000167077:40699503-42699503
chr22:41576995-41577146	22	41576996	41577146	ENSG00000172346	protein_coding	ENST00000949647	41560858	16213.000000	proximity ENSG00000172346:40560858-42560858
chr22:41576995-41577146	22	41576996	41577146	ENSG00000172404	protein_coding	ENST00000307221	40862113	714958.000000	proximity ENSG00000172404:39862113-41862113
chr22:41576995-41577146	22	41576996	41577146	ENSG00000177096	protein_coding	ENST00000923517	42074271	497200.000000	proximity ENSG00000177096:41074271-43074271
chr22:41576995-41577146	22	41576996	41577146	ENSG00000183066	protein_coding	ENST00000943073	41998809	421738.000000	proximity ENSG00000183066:40998809-42998809
chr22:41576995-41577146	22	41576996	41577146	ENSG00000183172	protein_coding	ENST00000874727	42079564	502493.000000	proximity ENSG00000183172:41079564-43079564
chr22:41576995-41577146	22	41576996	41577146	ENSG00000183569	protein_coding	ENST00000968684	42553864	976793.000000	proximity ENSG00000183569:41553864-43553864
chr22:41576995-41577146	22	41576996	41577146	ENSG00000183864	protein_coding	ENST00000937567	41446797	130274.000000	proximity ENSG00000183864:40446797-42446797
chr22:41576995-41577146	22	41576996	41577146	ENSG00000184983	protein_coding	ENST00000617763	42090884	513813.000000	proximity ENSG00000184983:41090884-43090884
chr22:41576995-41577146	22	41576996	41577146	ENSG00000189306	protein_coding	ENST00000323013	42519796	942725.000000	proximity ENSG00000189306:41519796-43519796
chr22:41576995-41577146	22	41576996	41577146	ENSG00000196236	protein_coding	ENST00000357137	40857148	719923.000000	proximity ENSG00000196236:39857148-41857148
chr22:41576995-41577146	22	41576996	41577146	ENSG00000196419	protein_coding	ENST00000359308	41621350	44279.000000	proximity ENSG00000196419:40621350-42621350
chr22:41576995-41577146	22	41576996	41577146	ENSG00000196588	protein_coding	ENST00000355630	40636719	940352.000000	proximity ENSG00000196588:39636719-41636719
chr22:41576995-41577146	22	41576996	41577146	ENSG00000198911	protein_coding	ENST00000710853	41833504	256433.000000	proximity ENSG00000198911:40833504-42833504
chr22:41576995-41577146	22	41576996	41577146	ENSG00000198951	protein_coding	ENST00000396398	42070812	493741.000000	proximity ENSG00000198951:41070812-43070812
chr22:41576995-41577146	22	41576996	41577146	ENSG00000205704	protein_coding	ENST00000945272	41952154	375083.000000	proximity ENSG00000205704:40952154-42952154
chr22:41576995-41577146	22	41576996	41577146	ENSG00000234965	protein_coding	ENST00000621082	41915074	338003.000000	proximity ENSG00000234965:40915074-42915074
chr22:41576995-41577146	22	41576996	41577146	ENSG00000235568	protein_coding	ENST00000329021	42432403	855332.000000	proximity ENSG00000235568:41432403-43432403
chr22:41587700-41587851	22	41587701	41587851	ENSG00000100138	protein_coding	ENST00000401959	41688867	101091.000000	proximity ENSG00000100138:40688867-42688867
chr22:41587700-41587851	22	41587701	41587851	ENSG00000100147	protein_coding	ENST00000964378	41800321	212545.000000	proximity ENSG00000100147:40800321-42800321
chr22:41587700-41587851	22	41587701	41587851	ENSG00000100162	protein_coding	ENST00000718240	41946760	358984.000000	proximity ENSG00000100162:40946760-42946760
chr22:41587700-41587851	22	41587701	41587851	ENSG00000100167	protein_coding	ENST00000396425	41976778	389002.000000	proximity ENSG00000100167:40976778-42976778
chr22:41587700-41587851	22	41587701	41587851	ENSG00000100197	protein_coding	ENST00000852651	42131236	543460.000000	proximity ENSG00000100197:41131236-43131236
chr22:41587700-41587851	22	41587701	41587851	ENSG00000100207	protein_coding	ENST00000683686	42269616	681840.000000	proximity ENSG00000100207:41269616-43269616
chr22:41587700-41587851	22	41587701	41587851	ENSG00000100372	protein_coding	ENST00000914387	40819401	768375.000000	proximity ENSG00000100372:39819401-41819401
chr22:41587700-41587851	22	41587701	41587851	ENSG00000100380	protein_coding	ENST00000216218	40856639	731137.000000	proximity ENSG00000100380:39856639-41856639
chr22:41587700-41587851	22	41587701	41587851	ENSG00000100387	protein_coding	ENST00000920024	40951277	636499.000000	proximity ENSG00000100387:39951277-41951277
chr22:41587700-41587851	22	41587701	41587851	ENSG00000100393	protein_coding	ENST00000916082	41091819	495957.000000	proximity ENSG00000100393:40091819-42091819
chr22:41587700-41587851	22	41587701	41587851	ENSG00000100395	protein_coding	ENST00000892682	41205308	382468.000000	proximity ENSG00000100395:40205308-42205308
chr22:41587700-41587851	22	41587701	41587851	ENSG00000100399	protein_coding	ENST00000216241	41240931	346845.000000	proximity ENSG00000100399:40240931-42240931
chr22:41587700-41587851	22	41587701	41587851	ENSG00000100401	protein_coding	ENST00000962578	41286025	301751.000000	proximity ENSG00000100401:40286025-42286025
chr22:41587700-41587851	22	41587701	41587851	ENSG00000100403	protein_coding	ENST00000352645	41301525	286251.000000	proximity ENSG00000100403:40301525-42301525
chr22:41587700-41587851	22	41587701	41587851	ENSG00000100410	protein_coding	ENST00000899733	41468700	119076.000000	proximity ENSG00000100410:40468700-42468700
chr22:41587700-41587851	22	41587701	41587851	ENSG00000100412	protein_coding	ENST00000676792	41469117	118659.000000	proximity ENSG00000100412:40469117-42469117
chr22:41587700-41587851	22	41587701	41587851	ENSG00000100413	protein_coding	ENST00000953962	41544485	43291.000000	proximity ENSG00000100413:40544485-42544485
chr22:41587700-41587851	22	41587701	41587851	ENSG00000100417	protein_coding	ENST00000949536	41595275	7499.000000	proximity ENSG00000100417:40595275-42595275
chr22:41587700-41587851	22	41587701	41587851	ENSG00000100418	protein_coding	ENST00000263256	41621043	33267.000000	proximity ENSG00000100418:40621043-42621043
chr22:41587700-41587851	22	41587701	41587851	ENSG00000128285	protein_coding	ENST00000249016	40679484	908292.000000	proximity ENSG00000128285:39679484-41679484
chr22:41587700-41587851	22	41587701	41587851	ENSG00000159958	protein_coding	ENST00000291232	41926806	339030.000000	proximity ENSG00000159958:40926806-42926806
chr22:41587700-41587851	22	41587701	41587851	ENSG00000167074	protein_coding	ENST00000958295	41381942	205834.000000	proximity ENSG00000167074:40381942-42381942
chr22:41587700-41587851	22	41587701	41587851	ENSG00000167077	protein_coding	ENST00000401548	41699503	111727.000000	proximity ENSG00000167077:40699503-42699503
chr22:41587700-41587851	22	41587701	41587851	ENSG00000172346	protein_coding	ENST00000949647	41560858	26918.000000	proximity ENSG00000172346:40560858-42560858
chr22:41587700-41587851	22	41587701	41587851	ENSG00000172404	protein_coding	ENST00000307221	40862113	725663.000000	proximity ENSG00000172404:39862113-41862113
chr22:41587700-41587851	22	41587701	41587851	ENSG00000177096	protein_coding	ENST00000923517	42074271	486495.000000	proximity ENSG00000177096:41074271-43074271
chr22:41587700-41587851	22	41587701	41587851	ENSG00000183066	protein_coding	ENST00000943073	41998809	411033.000000	proximity ENSG00000183066:40998809-42998809
chr22:41587700-41587851	22	41587701	41587851	ENSG00000183172	protein_coding	ENST00000874727	42079564	491788.000000	proximity ENSG00000183172:41079564-43079564
chr22:41587700-41587851	22	41587701	41587851	ENSG00000183569	protein_coding	ENST00000968684	42553864	966088.000000	proximity ENSG00000183569:41553864-43553864
chr22:41587700-41587851	22	41587701	41587851	ENSG00000183864	protein_coding	ENST00000937567	41446797	140979.000000	proximity ENSG00000183864:40446797-42446797
chr22:41587700-41587851	22	41587701	41587851	ENSG00000184983	protein_coding	ENST00000617763	42090884	503108.000000	proximity ENSG00000184983:41090884-43090884
chr22:41587700-41587851	22	41587701	41587851	ENSG00000189306	protein_coding	ENST00000323013	42519796	932020.000000	proximity ENSG00000189306:41519796-43519796
chr22:41587700-41587851	22	41587701	41587851	ENSG00000196236	protein_coding	ENST00000357137	40857148	730628.000000	proximity ENSG00000196236:39857148-41857148
chr22:41587700-41587851	22	41587701	41587851	ENSG00000196419	protein_coding	ENST00000359308	41621350	33574.000000	proximity ENSG00000196419:40621350-42621350
chr22:41587700-41587851	22	41587701	41587851	ENSG00000196588	protein_coding	ENST00000355630	40636719	951057.000000	proximity ENSG00000196588:39636719-41636719
chr22:41587700-41587851	22	41587701	41587851	ENSG00000198911	protein_coding	ENST00000710853	41833504	245728.000000	proximity ENSG00000198911:40833504-42833504
chr22:41587700-41587851	22	41587701	41587851	ENSG00000198951	protein_coding	ENST00000396398	42070812	483036.000000	proximity ENSG00000198951:41070812-43070812
chr22:41587700-41587851	22	41587701	41587851	ENSG00000205704	protein_coding	ENST00000945272	41952154	364378.000000	proximity ENSG00000205704:40952154-42952154
chr22:41587700-41587851	22	41587701	41587851	ENSG00000234965	protein_coding	ENST00000621082	41915074	327298.000000	proximity ENSG00000234965:40915074-42915074
chr22:41587700-41587851	22	41587701	41587851	ENSG00000235568	protein_coding	ENST00000329021	42432403	844627.000000	proximity ENSG00000235568:41432403-43432403
chr22:41587855-41588006	22	41587856	41588006	ENSG00000100138	protein_coding	ENST00000401959	41688867	100936.000000	proximity ENSG00000100138:40688867-42688867
chr22:41587855-41588006	22	41587856	41588006	ENSG00000100147	protein_coding	ENST00000964378	41800321	212390.000000	proximity ENSG00000100147:40800321-42800321
chr22:41587855-41588006	22	41587856	41588006	ENSG00000100162	protein_coding	ENST00000718240	41946760	358829.000000	proximity ENSG00000100162:40946760-42946760
chr22:41587855-41588006	22	41587856	41588006	ENSG00000100167	protein_coding	ENST00000396425	41976778	388847.000000	proximity ENSG00000100167:40976778-42976778
chr22:41587855-41588006	22	41587856	41588006	ENSG00000100197	protein_coding	ENST00000852651	42131236	543305.000000	proximity ENSG00000100197:41131236-43131236
chr22:41587855-41588006	22	41587856	41588006	ENSG00000100207	protein_coding	ENST00000683686	42269616	681685.000000	proximity ENSG00000100207:41269616-43269616
chr22:41587855-41588006	22	41587856	41588006	ENSG00000100372	protein_coding	ENST00000914387	40819401	768530.000000	proximity ENSG00000100372:39819401-41819401
chr22:41587855-41588006	22	41587856	41588006	ENSG00000100380	protein_coding	ENST00000216218	40856639	731292.000000	proximity ENSG00000100380:39856639-41856639
chr22:41587855-41588006	22	41587856	41588006	ENSG00000100387	protein_coding	ENST00000920024	40951277	636654.000000	proximity ENSG00000100387:39951277-41951277
chr22:41587855-41588006	22	41587856	41588006	ENSG00000100393	protein_coding	ENST00000916082	41091819	496112.000000	proximity ENSG00000100393:40091819-42091819
chr22:41587855-41588006	22	41587856	41588006	ENSG00000100395	protein_coding	ENST00000892682	41205308	382623.000000	proximity ENSG00000100395:40205308-42205308
chr22:41587855-41588006	22	41587856	41588006	ENSG00000100399	protein_coding	ENST00000216241	41240931	347000.000000	proximity ENSG00000100399:40240931-42240931
chr22:41587855-41588006	22	41587856	41588006	ENSG00000100401	protein_coding	ENST00000962578	41286025	301906.000000	proximity ENSG00000100401:40286025-42286025
chr22:41587855-41588006	22	41587856	41588006	ENSG00000100403	protein_coding	ENST00000352645	41301525	286406.000000	proximity ENSG00000100403:40301525-42301525
chr22:41587855-41588006	22	41587856	41588006	ENSG00000100410	protein_coding	ENST00000899733	41468700	119231.000000	proximity ENSG00000100410:40468700-42468700
chr22:41587855-41588006	22	41587856	41588006	ENSG00000100412	protein_coding	ENST00000676792	41469117	118814.000000	proximity ENSG00000100412:40469117-42469117
chr22:41587855-41588006	22	41587856	41588006	ENSG00000100413	protein_coding	ENST00000953962	41544485	43446.000000	proximity ENSG00000100413:40544485-42544485
chr22:41587855-41588006	22	41587856	41588006	ENSG00000100417	protein_coding	ENST00000949536	41595275	7344.000000	proximity ENSG00000100417:40595275-42595275
chr22:41587855-41588006	22	41587856	41588006	ENSG00000100418	protein_coding	ENST00000263256	41621043	33112.000000	proximity ENSG00000100418:40621043-42621043
chr22:41587855-41588006	22	41587856	41588006	ENSG00000128285	protein_coding	ENST00000249016	40679484	908447.000000	proximity ENSG00000128285:39679484-41679484
chr22:41587855-41588006	22	41587856	41588006	ENSG00000159958	protein_coding	ENST00000291232	41926806	338875.000000	proximity ENSG00000159958:40926806-42926806
chr22:41587855-41588006	22	41587856	41588006	ENSG00000167074	protein_coding	ENST00000958295	41381942	205989.000000	proximity ENSG00000167074:40381942-42381942
chr22:41587855-41588006	22	41587856	41588006	ENSG00000167077	protein_coding	ENST00000401548	41699503	111572.000000	proximity ENSG00000167077:40699503-42699503
chr22:41587855-41588006	22	41587856	41588006	ENSG00000172346	protein_coding	ENST00000949647	41560858	27073.000000	proximity ENSG00000172346:40560858-42560858
chr22:41587855-41588006	22	41587856	41588006	ENSG00000172404	protein_coding	ENST00000307221	40862113	725818.000000	proximity ENSG00000172404:39862113-41862113
chr22:41587855-41588006	22	41587856	41588006	ENSG00000177096	protein_coding	ENST00000923517	42074271	486340.000000	proximity ENSG00000177096:41074271-43074271
chr22:41587855-41588006	22	41587856	41588006	ENSG00000183066	protein_coding	ENST00000943073	41998809	410878.000000	proximity ENSG00000183066:40998809-42998809
chr22:41587855-41588006	22	41587856	41588006	ENSG00000183172	protein_coding	ENST00000874727	42079564	491633.000000	proximity ENSG00000183172:41079564-43079564
chr22:41587855-41588006	22	41587856	41588006	ENSG00000183569	protein_coding	ENST00000968684	42553864	965933.000000	proximity ENSG00000183569:41553864-43553864
chr22:41587855-41588006	22	41587856	41588006	ENSG00000183864	protein_coding	ENST00000937567	41446797	141134.000000	proximity ENSG00000183864:40446797-42446797
chr22:41587855-41588006	22	41587856	41588006	ENSG00000184983	protein_coding	ENST00000617763	42090884	502953.000000	proximity ENSG00000184983:41090884-43090884
chr22:41587855-41588006	22	41587856	41588006	ENSG00000189306	protein_coding	ENST00000323013	42519796	931865.000000	proximity ENSG00000189306:41519796-43519796
chr22:41587855-41588006	22	41587856	41588006	ENSG00000196236	protein_coding	ENST00000357137	40857148	730783.000000	proximity ENSG00000196236:39857148-41857148
chr22:41587855-41588006	22	41587856	41588006	ENSG00000196419	protein_coding	ENST00000359308	41621350	33419.000000	proximity ENSG00000196419:40621350-42621350
chr22:41587855-41588006	22	41587856	41588006	ENSG00000196588	protein_coding	ENST00000355630	40636719	951212.000000	proximity ENSG00000196588:39636719-41636719
chr22:41587855-41588006	22	41587856	41588006	ENSG00000198911	protein_coding	ENST00000710853	41833504	245573.000000	proximity ENSG00000198911:40833504-42833504
chr22:41587855-41588006	22	41587856	41588006	ENSG00000198951	protein_coding	ENST00000396398	42070812	482881.000000	proximity ENSG00000198951:41070812-43070812
chr22:41587855-41588006	22	41587856	41588006	ENSG00000205704	protein_coding	ENST00000945272	41952154	364223.000000	proximity ENSG00000205704:40952154-42952154
chr22:41587855-41588006	22	41587856	41588006	ENSG00000234965	protein_coding	ENST00000621082	41915074	327143.000000	proximity ENSG00000234965:40915074-42915074
chr22:41587855-41588006	22	41587856	41588006	ENSG00000235568	protein_coding	ENST00000329021	42432403	844472.000000	proximity ENSG00000235568:41432403-43432403
chr22:41589175-41589326	22	41589176	41589326	ENSG00000100138	protein_coding	ENST00000401959	41688867	99616.000000	proximity ENSG00000100138:40688867-42688867
chr22:41589175-41589326	22	41589176	41589326	ENSG00000100147	protein_coding	ENST00000964378	41800321	211070.000000	proximity ENSG00000100147:40800321-42800321
chr22:41589175-41589326	22	41589176	41589326	ENSG00000100162	protein_coding	ENST00000718240	41946760	357509.000000	proximity ENSG00000100162:40946760-42946760
chr22:41589175-41589326	22	41589176	41589326	ENSG00000100167	protein_coding	ENST00000396425	41976778	387527.000000	proximity ENSG00000100167:40976778-42976778
chr22:41589175-41589326	22	41589176	41589326	ENSG00000100197	protein_coding	ENST00000852651	42131236	541985.000000	proximity ENSG00000100197:41131236-43131236
chr22:41589175-41589326	22	41589176	41589326	ENSG00000100207	protein_coding	ENST00000683686	42269616	680365.000000	proximity ENSG00000100207:41269616-43269616
chr22:41589175-41589326	22	41589176	41589326	ENSG00000100372	protein_coding	ENST00000914387	40819401	769850.000000	proximity ENSG00000100372:39819401-41819401
chr22:41589175-41589326	22	41589176	41589326	ENSG00000100380	protein_coding	ENST00000216218	40856639	732612.000000	proximity ENSG00000100380:39856639-41856639
chr22:41589175-41589326	22	41589176	41589326	ENSG00000100387	protein_coding	ENST00000920024	40951277	637974.000000	proximity ENSG00000100387:39951277-41951277
chr22:41589175-41589326	22	41589176	41589326	ENSG00000100393	protein_coding	ENST00000916082	41091819	497432.000000	proximity ENSG00000100393:40091819-42091819
chr22:41589175-41589326	22	41589176	41589326	ENSG00000100395	protein_coding	ENST00000892682	41205308	383943.000000	proximity ENSG00000100395:40205308-42205308
chr22:41589175-41589326	22	41589176	41589326	ENSG00000100399	protein_coding	ENST00000216241	41240931	348320.000000	proximity ENSG00000100399:40240931-42240931
chr22:41589175-41589326	22	41589176	41589326	ENSG00000100401	protein_coding	ENST00000962578	41286025	303226.000000	proximity ENSG00000100401:40286025-42286025
chr22:41589175-41589326	22	41589176	41589326	ENSG00000100403	protein_coding	ENST00000352645	41301525	287726.000000	proximity ENSG00000100403:40301525-42301525
chr22:41589175-41589326	22	41589176	41589326	ENSG00000100410	protein_coding	ENST00000899733	41468700	120551.000000	proximity ENSG00000100410:40468700-42468700
chr22:41589175-41589326	22	41589176	41589326	ENSG00000100412	protein_coding	ENST00000676792	41469117	120134.000000	proximity ENSG00000100412:40469117-42469117
chr22:41589175-41589326	22	41589176	41589326	ENSG00000100413	protein_coding	ENST00000953962	41544485	44766.000000	proximity ENSG00000100413:40544485-42544485
chr22:41589175-41589326	22	41589176	41589326	ENSG00000100417	protein_coding	ENST00000949536	41595275	6024.000000	proximity ENSG00000100417:40595275-42595275
chr22:41589175-41589326	22	41589176	41589326	ENSG00000100418	protein_coding	ENST00000263256	41621043	31792.000000	proximity ENSG00000100418:40621043-42621043
chr22:41589175-41589326	22	41589176	41589326	ENSG00000128285	protein_coding	ENST00000249016	40679484	909767.000000	proximity ENSG00000128285:39679484-41679484
chr22:41589175-41589326	22	41589176	41589326	ENSG00000159958	protein_coding	ENST00000291232	41926806	337555.000000	proximity ENSG00000159958:40926806-42926806
chr22:41589175-41589326	22	41589176	41589326	ENSG00000167074	protein_coding	ENST00000958295	41381942	207309.000000	proximity ENSG00000167074:40381942-42381942
chr22:41589175-41589326	22	41589176	41589326	ENSG00000167077	protein_coding	ENST00000401548	41699503	110252.000000	proximity ENSG00000167077:40699503-42699503
chr22:41589175-41589326	22	41589176	41589326	ENSG00000172346	protein_coding	ENST00000949647	41560858	28393.000000	proximity ENSG00000172346:40560858-42560858
chr22:41589175-41589326	22	41589176	41589326	ENSG00000172404	protein_coding	ENST00000307221	40862113	727138.000000	proximity ENSG00000172404:39862113-41862113
chr22:41589175-41589326	22	41589176	41589326	ENSG00000177096	protein_coding	ENST00000923517	42074271	485020.000000	proximity ENSG00000177096:41074271-43074271
chr22:41589175-41589326	22	41589176	41589326	ENSG00000183066	protein_coding	ENST00000943073	41998809	409558.000000	proximity ENSG00000183066:40998809-42998809
chr22:41589175-41589326	22	41589176	41589326	ENSG00000183172	protein_coding	ENST00000874727	42079564	490313.000000	proximity ENSG00000183172:41079564-43079564
chr22:41589175-41589326	22	41589176	41589326	ENSG00000183569	protein_coding	ENST00000968684	42553864	964613.000000	proximity ENSG00000183569:41553864-43553864
chr22:41589175-41589326	22	41589176	41589326	ENSG00000183864	protein_coding	ENST00000937567	41446797	142454.000000	proximity ENSG00000183864:40446797-42446797
chr22:41589175-41589326	22	41589176	41589326	ENSG00000184983	protein_coding	ENST00000617763	42090884	501633.000000	proximity ENSG00000184983:41090884-43090884
chr22:41589175-41589326	22	41589176	41589326	ENSG00000189306	protein_coding	ENST00000323013	42519796	930545.000000	proximity ENSG00000189306:41519796-43519796
chr22:41589175-41589326	22	41589176	41589326	ENSG00000196236	protein_coding	ENST00000357137	40857148	732103.000000	proximity ENSG00000196236:39857148-41857148
chr22:41589175-41589326	22	41589176	41589326	ENSG00000196419	protein_coding	ENST00000359308	41621350	32099.000000	proximity ENSG00000196419:40621350-42621350
chr22:41589175-41589326	22	41589176	41589326	ENSG00000196588	protein_coding	ENST00000355630	40636719	952532.000000	proximity ENSG00000196588:39636719-41636719
chr22:41589175-41589326	22	41589176	41589326	ENSG00000198911	protein_coding	ENST00000710853	41833504	244253.000000	proximity ENSG00000198911:40833504-42833504
chr22:41589175-41589326	22	41589176	41589326	ENSG00000198951	protein_coding	ENST00000396398	42070812	481561.000000	proximity ENSG00000198951:41070812-43070812
chr22:41589175-41589326	22	41589176	41589326	ENSG00000205704	protein_coding	ENST00000945272	41952154	362903.000000	proximity ENSG00000205704:40952154-42952154
chr22:41589175-41589326	22	41589176	41589326	ENSG00000234965	protein_coding	ENST00000621082	41915074	325823.000000	proximity ENSG00000234965:40915074-42915074
chr22:41589175-41589326	22	41589176	41589326	ENSG00000235568	protein_coding	ENST00000329021	42432403	843152.000000	proximity ENSG00000235568:41432403-43432403
chr22:41589395-41589546	22	41589396	41589546	ENSG00000100138	protein_coding	ENST00000401959	41688867	99396.000000	proximity ENSG00000100138:40688867-42688867
chr22:41589395-41589546	22	41589396	41589546	ENSG00000100147	protein_coding	ENST00000964378	41800321	210850.000000	proximity ENSG00000100147:40800321-42800321
chr22:41589395-41589546	22	41589396	41589546	ENSG00000100162	protein_coding	ENST00000718240	41946760	357289.000000	proximity ENSG00000100162:40946760-42946760
chr22:41589395-41589546	22	41589396	41589546	ENSG00000100167	protein_coding	ENST00000396425	41976778	387307.000000	proximity ENSG00000100167:40976778-42976778
chr22:41589395-41589546	22	41589396	41589546	ENSG00000100197	protein_coding	ENST00000852651	42131236	541765.000000	proximity ENSG00000100197:41131236-43131236
chr22:41589395-41589546	22	41589396	41589546	ENSG00000100207	protein_coding	ENST00000683686	42269616	680145.000000	proximity ENSG00000100207:41269616-43269616
chr22:41589395-41589546	22	41589396	41589546	ENSG00000100372	protein_coding	ENST00000914387	40819401	770070.000000	proximity ENSG00000100372:39819401-41819401
chr22:41589395-41589546	22	41589396	41589546	ENSG00000100380	protein_coding	ENST00000216218	40856639	732832.000000	proximity ENSG00000100380:39856639-41856639
chr22:41589395-41589546	22	41589396	41589546	ENSG00000100387	protein_coding	ENST00000920024	40951277	638194.000000	proximity ENSG00000100387:39951277-41951277
chr22:41589395-41589546	22	41589396	41589546	ENSG00000100393	protein_coding	ENST00000916082	41091819	497652.000000	proximity ENSG00000100393:40091819-42091819
chr22:41589395-41589546	22	41589396	41589546	ENSG00000100395	protein_coding	ENST00000892682	41205308	384163.000000	proximity ENSG00000100395:40205308-42205308
chr22:41589395-41589546	22	41589396	41589546	ENSG00000100399	protein_coding	ENST00000216241	41240931	348540.000000	proximity ENSG00000100399:40240931-42240931
chr22:41589395-41589546	22	41589396	41589546	ENSG00000100401	protein_coding	ENST00000962578	41286025	303446.000000	proximity ENSG00000100401:40286025-42286025
chr22:41589395-41589546	22	41589396	41589546	ENSG00000100403	protein_coding	ENST00000352645	41301525	287946.000000	proximity ENSG00000100403:40301525-42301525
chr22:41589395-41589546	22	41589396	41589546	ENSG00000100410	protein_coding	ENST00000899733	41468700	120771.000000	proximity ENSG00000100410:40468700-42468700
chr22:41589395-41589546	22	41589396	41589546	ENSG00000100412	protein_coding	ENST00000676792	41469117	120354.000000	proximity ENSG00000100412:40469117-42469117
chr22:41589395-41589546	22	41589396	41589546	ENSG00000100413	protein_coding	ENST00000953962	41544485	44986.000000	proximity ENSG00000100413:40544485-42544485
chr22:41589395-41589546	22	41589396	41589546	ENSG00000100417	protein_coding	ENST00000949536	41595275	5804.000000	proximity ENSG00000100417:40595275-42595275
chr22:41589395-41589546	22	41589396	41589546	ENSG00000100418	protein_coding	ENST00000263256	41621043	31572.000000	proximity ENSG00000100418:40621043-42621043
chr22:41589395-41589546	22	41589396	41589546	ENSG00000128285	protein_coding	ENST00000249016	40679484	909987.000000	proximity ENSG00000128285:39679484-41679484
chr22:41589395-41589546	22	41589396	41589546	ENSG00000159958	protein_coding	ENST00000291232	41926806	337335.000000	proximity ENSG00000159958:40926806-42926806
chr22:41589395-41589546	22	41589396	41589546	ENSG00000167074	protein_coding	ENST00000958295	41381942	207529.000000	proximity ENSG00000167074:40381942-42381942
chr22:41589395-41589546	22	41589396	41589546	ENSG00000167077	protein_coding	ENST00000401548	41699503	110032.000000	proximity ENSG00000167077:40699503-42699503
chr22:41589395-41589546	22	41589396	41589546	ENSG00000172346	protein_coding	ENST00000949647	41560858	28613.000000	proximity ENSG00000172346:40560858-42560858
chr22:41589395-41589546	22	41589396	41589546	ENSG00000172404	protein_coding	ENST00000307221	40862113	727358.000000	proximity ENSG00000172404:39862113-41862113
chr22:41589395-41589546	22	41589396	41589546	ENSG00000177096	protein_coding	ENST00000923517	42074271	484800.000000	proximity ENSG00000177096:41074271-43074271
chr22:41589395-41589546	22	41589396	41589546	ENSG00000183066	protein_coding	ENST00000943073	41998809	409338.000000	proximity ENSG00000183066:40998809-42998809
chr22:41589395-41589546	22	41589396	41589546	ENSG00000183172	protein_coding	ENST00000874727	42079564	490093.000000	proximity ENSG00000183172:41079564-43079564
chr22:41589395-41589546	22	41589396	41589546	ENSG00000183569	protein_coding	ENST00000968684	42553864	964393.000000	proximity ENSG00000183569:41553864-43553864
chr22:41589395-41589546	22	41589396	41589546	ENSG00000183864	protein_coding	ENST00000937567	41446797	142674.000000	proximity ENSG00000183864:40446797-42446797
chr22:41589395-41589546	22	41589396	41589546	ENSG00000184983	protein_coding	ENST00000617763	42090884	501413.000000	proximity ENSG00000184983:41090884-43090884
chr22:41589395-41589546	22	41589396	41589546	ENSG00000189306	protein_coding	ENST00000323013	42519796	930325.000000	proximity ENSG00000189306:41519796-43519796
chr22:41589395-41589546	22	41589396	41589546	ENSG00000196236	protein_coding	ENST00000357137	40857148	732323.000000	proximity ENSG00000196236:39857148-41857148
chr22:41589395-41589546	22	41589396	41589546	ENSG00000196419	protein_coding	ENST00000359308	41621350	31879.000000	proximity ENSG00000196419:40621350-42621350
chr22:41589395-41589546	22	41589396	41589546	ENSG00000196588	protein_coding	ENST00000355630	40636719	952752.000000	proximity ENSG00000196588:39636719-41636719
chr22:41589395-41589546	22	41589396	41589546	ENSG00000198911	protein_coding	ENST00000710853	41833504	244033.000000	proximity ENSG00000198911:40833504-42833504
chr22:41589395-41589546	22	41589396	41589546	ENSG00000198951	protein_coding	ENST00000396398	42070812	481341.000000	proximity ENSG00000198951:41070812-43070812
chr22:41589395-41589546	22	41589396	41589546	ENSG00000205704	protein_coding	ENST00000945272	41952154	362683.000000	proximity ENSG00000205704:40952154-42952154
chr22:41589395-41589546	22	41589396	41589546	ENSG00000234965	protein_coding	ENST00000621082	41915074	325603.000000	proximity ENSG00000234965:40915074-42915074
chr22:41589395-41589546	22	41589396	41589546	ENSG00000235568	protein_coding	ENST00000329021	42432403	842932.000000	proximity ENSG00000235568:41432403-43432403
chr22:41597395-41597546	22	41597396	41597546	ENSG00000100138	protein_coding	ENST00000401959	41688867	91396.000000	proximity ENSG00000100138:40688867-42688867
chr22:41597395-41597546	22	41597396	41597546	ENSG00000100147	protein_coding	ENST00000964378	41800321	202850.000000	proximity ENSG00000100147:40800321-42800321
chr22:41597395-41597546	22	41597396	41597546	ENSG00000100162	protein_coding	ENST00000718240	41946760	349289.000000	proximity ENSG00000100162:40946760-42946760
chr22:41597395-41597546	22	41597396	41597546	ENSG00000100167	protein_coding	ENST00000396425	41976778	379307.000000	proximity ENSG00000100167:40976778-42976778
chr22:41597395-41597546	22	41597396	41597546	ENSG00000100197	protein_coding	ENST00000852651	42131236	533765.000000	proximity ENSG00000100197:41131236-43131236
chr22:41597395-41597546	22	41597396	41597546	ENSG00000100207	protein_coding	ENST00000683686	42269616	672145.000000	proximity ENSG00000100207:41269616-43269616
chr22:41597395-41597546	22	41597396	41597546	ENSG00000100372	protein_coding	ENST00000914387	40819401	778070.000000	proximity ENSG00000100372:39819401-41819401
chr22:41597395-41597546	22	41597396	41597546	ENSG00000100380	protein_coding	ENST00000216218	40856639	740832.000000	proximity ENSG00000100380:39856639-41856639
chr22:41597395-41597546	22	41597396	41597546	ENSG00000100387	protein_coding	ENST00000920024	40951277	646194.000000	proximity ENSG00000100387:39951277-41951277
chr22:41597395-41597546	22	41597396	41597546	ENSG00000100393	protein_coding	ENST00000916082	41091819	505652.000000	proximity ENSG00000100393:40091819-42091819
chr22:41597395-41597546	22	41597396	41597546	ENSG00000100395	protein_coding	ENST00000892682	41205308	392163.000000	proximity ENSG00000100395:40205308-42205308
chr22:41597395-41597546	22	41597396	41597546	ENSG00000100399	protein_coding	ENST00000216241	41240931	356540.000000	proximity ENSG00000100399:40240931-42240931
chr22:41597395-41597546	22	41597396	41597546	ENSG00000100401	protein_coding	ENST00000962578	41286025	311446.000000	proximity ENSG00000100401:40286025-42286025
chr22:41597395-41597546	22	41597396	41597546	ENSG00000100403	protein_coding	ENST00000352645	41301525	295946.000000	proximity ENSG00000100403:40301525-42301525
chr22:41597395-41597546	22	41597396	41597546	ENSG00000100410	protein_coding	ENST00000899733	41468700	128771.000000	proximity ENSG00000100410:40468700-42468700
chr22:41597395-41597546	22	41597396	41597546	ENSG00000100412	protein_coding	ENST00000676792	41469117	128354.000000	proximity ENSG00000100412:40469117-42469117
chr22:41597395-41597546	22	41597396	41597546	ENSG00000100413	protein_coding	ENST00000953962	41544485	52986.000000	proximity ENSG00000100413:40544485-42544485
chr22:41597395-41597546	22	41597396	41597546	ENSG00000100417	protein_coding	ENST00000949536	41595275	2196.000000	proximity ENSG00000100417:40595275-42595275
chr22:41597395-41597546	22	41597396	41597546	ENSG00000100418	protein_coding	ENST00000263256	41621043	23572.000000	proximity ENSG00000100418:40621043-42621043
chr22:41597395-41597546	22	41597396	41597546	ENSG00000128285	protein_coding	ENST00000249016	40679484	917987.000000	proximity ENSG00000128285:39679484-41679484
chr22:41597395-41597546	22	41597396	41597546	ENSG00000159958	protein_coding	ENST00000291232	41926806	329335.000000	proximity ENSG00000159958:40926806-42926806
chr22:41597395-41597546	22	41597396	41597546	ENSG00000167074	protein_coding	ENST00000958295	41381942	215529.000000	proximity ENSG00000167074:40381942-42381942
chr22:41597395-41597546	22	41597396	41597546	ENSG00000167077	protein_coding	ENST00000401548	41699503	102032.000000	proximity ENSG00000167077:40699503-42699503
chr22:41597395-41597546	22	41597396	41597546	ENSG00000172346	protein_coding	ENST00000949647	41560858	36613.000000	proximity ENSG00000172346:40560858-42560858
chr22:41597395-41597546	22	41597396	41597546	ENSG00000172404	protein_coding	ENST00000307221	40862113	735358.000000	proximity ENSG00000172404:39862113-41862113
chr22:41597395-41597546	22	41597396	41597546	ENSG00000177096	protein_coding	ENST00000923517	42074271	476800.000000	proximity ENSG00000177096:41074271-43074271
chr22:41597395-41597546	22	41597396	41597546	ENSG00000183066	protein_coding	ENST00000943073	41998809	401338.000000	proximity ENSG00000183066:40998809-42998809
chr22:41597395-41597546	22	41597396	41597546	ENSG00000183172	protein_coding	ENST00000874727	42079564	482093.000000	proximity ENSG00000183172:41079564-43079564
chr22:41597395-41597546	22	41597396	41597546	ENSG00000183569	protein_coding	ENST00000968684	42553864	956393.000000	proximity ENSG00000183569:41553864-43553864
chr22:41597395-41597546	22	41597396	41597546	ENSG00000183864	protein_coding	ENST00000937567	41446797	150674.000000	proximity ENSG00000183864:40446797-42446797
chr22:41597395-41597546	22	41597396	41597546	ENSG00000184983	protein_coding	ENST00000617763	42090884	493413.000000	proximity ENSG00000184983:41090884-43090884
chr22:41597395-41597546	22	41597396	41597546	ENSG00000189306	protein_coding	ENST00000323013	42519796	922325.000000	proximity ENSG00000189306:41519796-43519796
chr22:41597395-41597546	22	41597396	41597546	ENSG00000196236	protein_coding	ENST00000357137	40857148	740323.000000	proximity ENSG00000196236:39857148-41857148
chr22:41597395-41597546	22	41597396	41597546	ENSG00000196419	protein_coding	ENST00000359308	41621350	23879.000000	proximity ENSG00000196419:40621350-42621350
chr22:41597395-41597546	22	41597396	41597546	ENSG00000196588	protein_coding	ENST00000355630	40636719	960752.000000	proximity ENSG00000196588:39636719-41636719
chr22:41597395-41597546	22	41597396	41597546	ENSG00000198911	protein_coding	ENST00000710853	41833504	236033.000000	proximity ENSG00000198911:40833504-42833504
chr22:41597395-41597546	22	41597396	41597546	ENSG00000198951	protein_coding	ENST00000396398	42070812	473341.000000	proximity ENSG00000198951:41070812-43070812
chr22:41597395-41597546	22	41597396	41597546	ENSG00000205704	protein_coding	ENST00000945272	41952154	354683.000000	proximity ENSG00000205704:40952154-42952154
chr22:41597395-41597546	22	41597396	41597546	ENSG00000234965	protein_coding	ENST00000621082	41915074	317603.000000	proximity ENSG00000234965:40915074-42915074
chr22:41597395-41597546	22	41597396	41597546	ENSG00000235568	protein_coding	ENST00000329021	42432403	834932.000000	proximity ENSG00000235568:41432403-43432403
chr22:41598160-41598311	22	41598161	41598311	ENSG00000100138	protein_coding	ENST00000401959	41688867	90631.000000	proximity ENSG00000100138:40688867-42688867
chr22:41598160-41598311	22	41598161	41598311	ENSG00000100147	protein_coding	ENST00000964378	41800321	202085.000000	proximity ENSG00000100147:40800321-42800321
chr22:41598160-41598311	22	41598161	41598311	ENSG00000100162	protein_coding	ENST00000718240	41946760	348524.000000	proximity ENSG00000100162:40946760-42946760
chr22:41598160-41598311	22	41598161	41598311	ENSG00000100167	protein_coding	ENST00000396425	41976778	378542.000000	proximity ENSG00000100167:40976778-42976778
chr22:41598160-41598311	22	41598161	41598311	ENSG00000100197	protein_coding	ENST00000852651	42131236	533000.000000	proximity ENSG00000100197:41131236-43131236
chr22:41598160-41598311	22	41598161	41598311	ENSG00000100207	protein_coding	ENST00000683686	42269616	671380.000000	proximity ENSG00000100207:41269616-43269616
chr22:41598160-41598311	22	41598161	41598311	ENSG00000100372	protein_coding	ENST00000914387	40819401	778835.000000	proximity ENSG00000100372:39819401-41819401
chr22:41598160-41598311	22	41598161	41598311	ENSG00000100380	protein_coding	ENST00000216218	40856639	741597.000000	proximity ENSG00000100380:39856639-41856639
chr22:41598160-41598311	22	41598161	41598311	ENSG00000100387	protein_coding	ENST00000920024	40951277	646959.000000	proximity ENSG00000100387:39951277-41951277
chr22:41598160-41598311	22	41598161	41598311	ENSG00000100393	protein_coding	ENST00000916082	41091819	506417.000000	proximity ENSG00000100393:40091819-42091819
chr22:41598160-41598311	22	41598161	41598311	ENSG00000100395	protein_coding	ENST00000892682	41205308	392928.000000	proximity ENSG00000100395:40205308-42205308
chr22:41598160-41598311	22	41598161	41598311	ENSG00000100399	protein_coding	ENST00000216241	41240931	357305.000000	proximity ENSG00000100399:40240931-42240931
chr22:41598160-41598311	22	41598161	41598311	ENSG00000100401	protein_coding	ENST00000962578	41286025	312211.000000	proximity ENSG00000100401:40286025-42286025
chr22:41598160-41598311	22	41598161	41598311	ENSG00000100403	protein_coding	ENST00000352645	41301525	296711.000000	proximity ENSG00000100403:40301525-42301525
chr22:41598160-41598311	22	41598161	41598311	ENSG00000100410	protein_coding	ENST00000899733	41468700	129536.000000	proximity ENSG00000100410:40468700-42468700
chr22:41598160-41598311	22	41598161	41598311	ENSG00000100412	protein_coding	ENST00000676792	41469117	129119.000000	proximity ENSG00000100412:40469117-42469117
chr22:41598160-41598311	22	41598161	41598311	ENSG00000100413	protein_coding	ENST00000953962	41544485	53751.000000	proximity ENSG00000100413:40544485-42544485
chr22:41598160-41598311	22	41598161	41598311	ENSG00000100417	protein_coding	ENST00000949536	41595275	2961.000000	proximity ENSG00000100417:40595275-42595275
chr22:41598160-41598311	22	41598161	41598311	ENSG00000100418	protein_coding	ENST00000263256	41621043	22807.000000	proximity ENSG00000100418:40621043-42621043
chr22:41598160-41598311	22	41598161	41598311	ENSG00000128285	protein_coding	ENST00000249016	40679484	918752.000000	proximity ENSG00000128285:39679484-41679484
chr22:41598160-41598311	22	41598161	41598311	ENSG00000159958	protein_coding	ENST00000291232	41926806	328570.000000	proximity ENSG00000159958:40926806-42926806
chr22:41598160-41598311	22	41598161	41598311	ENSG00000167074	protein_coding	ENST00000958295	41381942	216294.000000	proximity ENSG00000167074:40381942-42381942
chr22:41598160-41598311	22	41598161	41598311	ENSG00000167077	protein_coding	ENST00000401548	41699503	101267.000000	proximity ENSG00000167077:40699503-42699503
chr22:41598160-41598311	22	41598161	41598311	ENSG00000172346	protein_coding	ENST00000949647	41560858	37378.000000	proximity ENSG00000172346:40560858-42560858
chr22:41598160-41598311	22	41598161	41598311	ENSG00000172404	protein_coding	ENST00000307221	40862113	736123.000000	proximity ENSG00000172404:39862113-41862113
chr22:41598160-41598311	22	41598161	41598311	ENSG00000177096	protein_coding	ENST00000923517	42074271	476035.000000	proximity ENSG00000177096:41074271-43074271
chr22:41598160-41598311	22	41598161	41598311	ENSG00000183066	protein_coding	ENST00000943073	41998809	400573.000000	proximity ENSG00000183066:40998809-42998809
chr22:41598160-41598311	22	41598161	41598311	ENSG00000183172	protein_coding	ENST00000874727	42079564	481328.000000	proximity ENSG00000183172:41079564-43079564
chr22:41598160-41598311	22	41598161	41598311	ENSG00000183569	protein_coding	ENST00000968684	42553864	955628.000000	proximity ENSG00000183569:41553864-43553864
chr22:41598160-41598311	22	41598161	41598311	ENSG00000183864	protein_coding	ENST00000937567	41446797	151439.000000	proximity ENSG00000183864:40446797-42446797
chr22:41598160-41598311	22	41598161	41598311	ENSG00000184983	protein_coding	ENST00000617763	42090884	492648.000000	proximity ENSG00000184983:41090884-43090884
chr22:41598160-41598311	22	41598161	41598311	ENSG00000189306	protein_coding	ENST00000323013	42519796	921560.000000	proximity ENSG00000189306:41519796-43519796
chr22:41598160-41598311	22	41598161	41598311	ENSG00000196236	protein_coding	ENST00000357137	40857148	741088.000000	proximity ENSG00000196236:39857148-41857148
chr22:41598160-41598311	22	41598161	41598311	ENSG00000196419	protein_coding	ENST00000359308	41621350	23114.000000	proximity ENSG00000196419:40621350-42621350
chr22:41598160-41598311	22	41598161	41598311	ENSG00000196588	protein_coding	ENST00000355630	40636719	961517.000000	proximity ENSG00000196588:39636719-41636719
chr22:41598160-41598311	22	41598161	41598311	ENSG00000198911	protein_coding	ENST00000710853	41833504	235268.000000	proximity ENSG00000198911:40833504-42833504
chr22:41598160-41598311	22	41598161	41598311	ENSG00000198951	protein_coding	ENST00000396398	42070812	472576.000000	proximity ENSG00000198951:41070812-43070812
chr22:41598160-41598311	22	41598161	41598311	ENSG00000205704	protein_coding	ENST00000945272	41952154	353918.000000	proximity ENSG00000205704:40952154-42952154
chr22:41598160-41598311	22	41598161	41598311	ENSG00000234965	protein_coding	ENST00000621082	41915074	316838.000000	proximity ENSG00000234965:40915074-42915074
chr22:41598160-41598311	22	41598161	41598311	ENSG00000235568	protein_coding	ENST00000329021	42432403	834167.000000	proximity ENSG00000235568:41432403-43432403
chr22:41598460-41598611	22	41598461	41598611	ENSG00000100138	protein_coding	ENST00000401959	41688867	90331.000000	proximity ENSG00000100138:40688867-42688867
chr22:41598460-41598611	22	41598461	41598611	ENSG00000100147	protein_coding	ENST00000964378	41800321	201785.000000	proximity ENSG00000100147:40800321-42800321
chr22:41598460-41598611	22	41598461	41598611	ENSG00000100162	protein_coding	ENST00000718240	41946760	348224.000000	proximity ENSG00000100162:40946760-42946760
chr22:41598460-41598611	22	41598461	41598611	ENSG00000100167	protein_coding	ENST00000396425	41976778	378242.000000	proximity ENSG00000100167:40976778-42976778
chr22:41598460-41598611	22	41598461	41598611	ENSG00000100197	protein_coding	ENST00000852651	42131236	532700.000000	proximity ENSG00000100197:41131236-43131236
chr22:41598460-41598611	22	41598461	41598611	ENSG00000100207	protein_coding	ENST00000683686	42269616	671080.000000	proximity ENSG00000100207:41269616-43269616
chr22:41598460-41598611	22	41598461	41598611	ENSG00000100372	protein_coding	ENST00000914387	40819401	779135.000000	proximity ENSG00000100372:39819401-41819401
chr22:41598460-41598611	22	41598461	41598611	ENSG00000100380	protein_coding	ENST00000216218	40856639	741897.000000	proximity ENSG00000100380:39856639-41856639
chr22:41598460-41598611	22	41598461	41598611	ENSG00000100387	protein_coding	ENST00000920024	40951277	647259.000000	proximity ENSG00000100387:39951277-41951277
chr22:41598460-41598611	22	41598461	41598611	ENSG00000100393	protein_coding	ENST00000916082	41091819	506717.000000	proximity ENSG00000100393:40091819-42091819
chr22:41598460-41598611	22	41598461	41598611	ENSG00000100395	protein_coding	ENST00000892682	41205308	393228.000000	proximity ENSG00000100395:40205308-42205308
chr22:41598460-41598611	22	41598461	41598611	ENSG00000100399	protein_coding	ENST00000216241	41240931	357605.000000	proximity ENSG00000100399:40240931-42240931
chr22:41598460-41598611	22	41598461	41598611	ENSG00000100401	protein_coding	ENST00000962578	41286025	312511.000000	proximity ENSG00000100401:40286025-42286025
chr22:41598460-41598611	22	41598461	41598611	ENSG00000100403	protein_coding	ENST00000352645	41301525	297011.000000	proximity ENSG00000100403:40301525-42301525
chr22:41598460-41598611	22	41598461	41598611	ENSG00000100410	protein_coding	ENST00000899733	41468700	129836.000000	proximity ENSG00000100410:40468700-42468700
chr22:41598460-41598611	22	41598461	41598611	ENSG00000100412	protein_coding	ENST00000676792	41469117	129419.000000	proximity ENSG00000100412:40469117-42469117
chr22:41598460-41598611	22	41598461	41598611	ENSG00000100413	protein_coding	ENST00000953962	41544485	54051.000000	proximity ENSG00000100413:40544485-42544485
chr22:41598460-41598611	22	41598461	41598611	ENSG00000100417	protein_coding	ENST00000949536	41595275	3261.000000	proximity ENSG00000100417:40595275-42595275
chr22:41598460-41598611	22	41598461	41598611	ENSG00000100418	protein_coding	ENST00000263256	41621043	22507.000000	proximity ENSG00000100418:40621043-42621043
chr22:41598460-41598611	22	41598461	41598611	ENSG00000128285	protein_coding	ENST00000249016	40679484	919052.000000	proximity ENSG00000128285:39679484-41679484
chr22:41598460-41598611	22	41598461	41598611	ENSG00000159958	protein_coding	ENST00000291232	41926806	328270.000000	proximity ENSG00000159958:40926806-42926806
chr22:41598460-41598611	22	41598461	41598611	ENSG00000167074	protein_coding	ENST00000958295	41381942	216594.000000	proximity ENSG00000167074:40381942-42381942
chr22:41598460-41598611	22	41598461	41598611	ENSG00000167077	protein_coding	ENST00000401548	41699503	100967.000000	proximity ENSG00000167077:40699503-42699503
chr22:41598460-41598611	22	41598461	41598611	ENSG00000172346	protein_coding	ENST00000949647	41560858	37678.000000	proximity ENSG00000172346:40560858-42560858
chr22:41598460-41598611	22	41598461	41598611	ENSG00000172404	protein_coding	ENST00000307221	40862113	736423.000000	proximity ENSG00000172404:39862113-41862113
chr22:41598460-41598611	22	41598461	41598611	ENSG00000177096	protein_coding	ENST00000923517	42074271	475735.000000	proximity ENSG00000177096:41074271-43074271
chr22:41598460-41598611	22	41598461	41598611	ENSG00000183066	protein_coding	ENST00000943073	41998809	400273.000000	proximity ENSG00000183066:40998809-42998809
chr22:41598460-41598611	22	41598461	41598611	ENSG00000183172	protein_coding	ENST00000874727	42079564	481028.000000	proximity ENSG00000183172:41079564-43079564
chr22:41598460-41598611	22	41598461	41598611	ENSG00000183569	protein_coding	ENST00000968684	42553864	955328.000000	proximity ENSG00000183569:41553864-43553864
chr22:41598460-41598611	22	41598461	41598611	ENSG00000183864	protein_coding	ENST00000937567	41446797	151739.000000	proximity ENSG00000183864:40446797-42446797
chr22:41598460-41598611	22	41598461	41598611	ENSG00000184983	protein_coding	ENST00000617763	42090884	492348.000000	proximity ENSG00000184983:41090884-43090884
chr22:41598460-41598611	22	41598461	41598611	ENSG00000189306	protein_coding	ENST00000323013	42519796	921260.000000	proximity ENSG00000189306:41519796-43519796
chr22:41598460-41598611	22	41598461	41598611	ENSG00000196236	protein_coding	ENST00000357137	40857148	741388.000000	proximity ENSG00000196236:39857148-41857148
chr22:41598460-41598611	22	41598461	41598611	ENSG00000196419	protein_coding	ENST00000359308	41621350	22814.000000	proximity ENSG00000196419:40621350-42621350
chr22:41598460-41598611	22	41598461	41598611	ENSG00000196588	protein_coding	ENST00000355630	40636719	961817.000000	proximity ENSG00000196588:39636719-41636719
chr22:41598460-41598611	22	41598461	41598611	ENSG00000198911	protein_coding	ENST00000710853	41833504	234968.000000	proximity ENSG00000198911:40833504-42833504
chr22:41598460-41598611	22	41598461	41598611	ENSG00000198951	protein_coding	ENST00000396398	42070812	472276.000000	proximity ENSG00000198951:41070812-43070812
chr22:41598460-41598611	22	41598461	41598611	ENSG00000205704	protein_coding	ENST00000945272	41952154	353618.000000	proximity ENSG00000205704:40952154-42952154
chr22:41598460-41598611	22	41598461	41598611	ENSG00000234965	protein_coding	ENST00000621082	41915074	316538.000000	proximity ENSG00000234965:40915074-42915074
chr22:41598460-41598611	22	41598461	41598611	ENSG00000235568	protein_coding	ENST00000329021	42432403	833867.000000	proximity ENSG00000235568:41432403-43432403
chr22:41603875-41604026	22	41603876	41604026	ENSG00000100138	protein_coding	ENST00000401959	41688867	84916.000000	proximity ENSG00000100138:40688867-42688867
chr22:41603875-41604026	22	41603876	41604026	ENSG00000100147	protein_coding	ENST00000964378	41800321	196370.000000	proximity ENSG00000100147:40800321-42800321
chr22:41603875-41604026	22	41603876	41604026	ENSG00000100162	protein_coding	ENST00000718240	41946760	342809.000000	proximity ENSG00000100162:40946760-42946760
chr22:41603875-41604026	22	41603876	41604026	ENSG00000100167	protein_coding	ENST00000396425	41976778	372827.000000	proximity ENSG00000100167:40976778-42976778
chr22:41603875-41604026	22	41603876	41604026	ENSG00000100197	protein_coding	ENST00000852651	42131236	527285.000000	proximity ENSG00000100197:41131236-43131236
chr22:41603875-41604026	22	41603876	41604026	ENSG00000100207	protein_coding	ENST00000683686	42269616	665665.000000	proximity ENSG00000100207:41269616-43269616
chr22:41603875-41604026	22	41603876	41604026	ENSG00000100372	protein_coding	ENST00000914387	40819401	784550.000000	proximity ENSG00000100372:39819401-41819401
chr22:41603875-41604026	22	41603876	41604026	ENSG00000100380	protein_coding	ENST00000216218	40856639	747312.000000	proximity ENSG00000100380:39856639-41856639
chr22:41603875-41604026	22	41603876	41604026	ENSG00000100387	protein_coding	ENST00000920024	40951277	652674.000000	proximity ENSG00000100387:39951277-41951277
chr22:41603875-41604026	22	41603876	41604026	ENSG00000100393	protein_coding	ENST00000916082	41091819	512132.000000	proximity ENSG00000100393:40091819-42091819
chr22:41603875-41604026	22	41603876	41604026	ENSG00000100395	protein_coding	ENST00000892682	41205308	398643.000000	proximity ENSG00000100395:40205308-42205308
chr22:41603875-41604026	22	41603876	41604026	ENSG00000100399	protein_coding	ENST00000216241	41240931	363020.000000	proximity ENSG00000100399:40240931-42240931
chr22:41603875-41604026	22	41603876	41604026	ENSG00000100401	protein_coding	ENST00000962578	41286025	317926.000000	proximity ENSG00000100401:40286025-42286025
chr22:41603875-41604026	22	41603876	41604026	ENSG00000100403	protein_coding	ENST00000352645	41301525	302426.000000	proximity ENSG00000100403:40301525-42301525
chr22:41603875-41604026	22	41603876	41604026	ENSG00000100410	protein_coding	ENST00000899733	41468700	135251.000000	proximity ENSG00000100410:40468700-42468700
chr22:41603875-41604026	22	41603876	41604026	ENSG00000100412	protein_coding	ENST00000676792	41469117	134834.000000	proximity ENSG00000100412:40469117-42469117
chr22:41603875-41604026	22	41603876	41604026	ENSG00000100413	protein_coding	ENST00000953962	41544485	59466.000000	proximity ENSG00000100413:40544485-42544485
chr22:41603875-41604026	22	41603876	41604026	ENSG00000100417	protein_coding	ENST00000949536	41595275	8676.000000	proximity ENSG00000100417:40595275-42595275
chr22:41603875-41604026	22	41603876	41604026	ENSG00000100418	protein_coding	ENST00000263256	41621043	17092.000000	proximity ENSG00000100418:40621043-42621043
chr22:41603875-41604026	22	41603876	41604026	ENSG00000128285	protein_coding	ENST00000249016	40679484	924467.000000	proximity ENSG00000128285:39679484-41679484
chr22:41603875-41604026	22	41603876	41604026	ENSG00000159958	protein_coding	ENST00000291232	41926806	322855.000000	proximity ENSG00000159958:40926806-42926806
chr22:41603875-41604026	22	41603876	41604026	ENSG00000167074	protein_coding	ENST00000958295	41381942	222009.000000	proximity ENSG00000167074:40381942-42381942
chr22:41603875-41604026	22	41603876	41604026	ENSG00000167077	protein_coding	ENST00000401548	41699503	95552.000000	proximity ENSG00000167077:40699503-42699503
chr22:41603875-41604026	22	41603876	41604026	ENSG00000172346	protein_coding	ENST00000949647	41560858	43093.000000	proximity ENSG00000172346:40560858-42560858
chr22:41603875-41604026	22	41603876	41604026	ENSG00000172404	protein_coding	ENST00000307221	40862113	741838.000000	proximity ENSG00000172404:39862113-41862113
chr22:41603875-41604026	22	41603876	41604026	ENSG00000177096	protein_coding	ENST00000923517	42074271	470320.000000	proximity ENSG00000177096:41074271-43074271
chr22:41603875-41604026	22	41603876	41604026	ENSG00000183066	protein_coding	ENST00000943073	41998809	394858.000000	proximity ENSG00000183066:40998809-42998809
chr22:41603875-41604026	22	41603876	41604026	ENSG00000183172	protein_coding	ENST00000874727	42079564	475613.000000	proximity ENSG00000183172:41079564-43079564
chr22:41603875-41604026	22	41603876	41604026	ENSG00000183569	protein_coding	ENST00000968684	42553864	949913.000000	proximity ENSG00000183569:41553864-43553864
chr22:41603875-41604026	22	41603876	41604026	ENSG00000183864	protein_coding	ENST00000937567	41446797	157154.000000	proximity ENSG00000183864:40446797-42446797
chr22:41603875-41604026	22	41603876	41604026	ENSG00000184983	protein_coding	ENST00000617763	42090884	486933.000000	proximity ENSG00000184983:41090884-43090884
chr22:41603875-41604026	22	41603876	41604026	ENSG00000189306	protein_coding	ENST00000323013	42519796	915845.000000	proximity ENSG00000189306:41519796-43519796
chr22:41603875-41604026	22	41603876	41604026	ENSG00000196236	protein_coding	ENST00000357137	40857148	746803.000000	proximity ENSG00000196236:39857148-41857148
chr22:41603875-41604026	22	41603876	41604026	ENSG00000196419	protein_coding	ENST00000359308	41621350	17399.000000	proximity ENSG00000196419:40621350-42621350
chr22:41603875-41604026	22	41603876	41604026	ENSG00000196588	protein_coding	ENST00000355630	40636719	967232.000000	proximity ENSG00000196588:39636719-41636719
chr22:41603875-41604026	22	41603876	41604026	ENSG00000198911	protein_coding	ENST00000710853	41833504	229553.000000	proximity ENSG00000198911:40833504-42833504
chr22:41603875-41604026	22	41603876	41604026	ENSG00000198951	protein_coding	ENST00000396398	42070812	466861.000000	proximity ENSG00000198951:41070812-43070812
chr22:41603875-41604026	22	41603876	41604026	ENSG00000205704	protein_coding	ENST00000945272	41952154	348203.000000	proximity ENSG00000205704:40952154-42952154
chr22:41603875-41604026	22	41603876	41604026	ENSG00000234965	protein_coding	ENST00000621082	41915074	311123.000000	proximity ENSG00000234965:40915074-42915074
chr22:41603875-41604026	22	41603876	41604026	ENSG00000235568	protein_coding	ENST00000329021	42432403	828452.000000	proximity ENSG00000235568:41432403-43432403
chr22:41604075-41604226	22	41604076	41604226	ENSG00000100138	protein_coding	ENST00000401959	41688867	84716.000000	proximity ENSG00000100138:40688867-42688867
chr22:41604075-41604226	22	41604076	41604226	ENSG00000100147	protein_coding	ENST00000964378	41800321	196170.000000	proximity ENSG00000100147:40800321-42800321
chr22:41604075-41604226	22	41604076	41604226	ENSG00000100162	protein_coding	ENST00000718240	41946760	342609.000000	proximity ENSG00000100162:40946760-42946760
chr22:41604075-41604226	22	41604076	41604226	ENSG00000100167	protein_coding	ENST00000396425	41976778	372627.000000	proximity ENSG00000100167:40976778-42976778
chr22:41604075-41604226	22	41604076	41604226	ENSG00000100197	protein_coding	ENST00000852651	42131236	527085.000000	proximity ENSG00000100197:41131236-43131236
chr22:41604075-41604226	22	41604076	41604226	ENSG00000100207	protein_coding	ENST00000683686	42269616	665465.000000	proximity ENSG00000100207:41269616-43269616
chr22:41604075-41604226	22	41604076	41604226	ENSG00000100372	protein_coding	ENST00000914387	40819401	784750.000000	proximity ENSG00000100372:39819401-41819401
chr22:41604075-41604226	22	41604076	41604226	ENSG00000100380	protein_coding	ENST00000216218	40856639	747512.000000	proximity ENSG00000100380:39856639-41856639
chr22:41604075-41604226	22	41604076	41604226	ENSG00000100387	protein_coding	ENST00000920024	40951277	652874.000000	proximity ENSG00000100387:39951277-41951277
chr22:41604075-41604226	22	41604076	41604226	ENSG00000100393	protein_coding	ENST00000916082	41091819	512332.000000	proximity ENSG00000100393:40091819-42091819
chr22:41604075-41604226	22	41604076	41604226	ENSG00000100395	protein_coding	ENST00000892682	41205308	398843.000000	proximity ENSG00000100395:40205308-42205308
chr22:41604075-41604226	22	41604076	41604226	ENSG00000100399	protein_coding	ENST00000216241	41240931	363220.000000	proximity ENSG00000100399:40240931-42240931
chr22:41604075-41604226	22	41604076	41604226	ENSG00000100401	protein_coding	ENST00000962578	41286025	318126.000000	proximity ENSG00000100401:40286025-42286025
chr22:41604075-41604226	22	41604076	41604226	ENSG00000100403	protein_coding	ENST00000352645	41301525	302626.000000	proximity ENSG00000100403:40301525-42301525
chr22:41604075-41604226	22	41604076	41604226	ENSG00000100410	protein_coding	ENST00000899733	41468700	135451.000000	proximity ENSG00000100410:40468700-42468700
chr22:41604075-41604226	22	41604076	41604226	ENSG00000100412	protein_coding	ENST00000676792	41469117	135034.000000	proximity ENSG00000100412:40469117-42469117
chr22:41604075-41604226	22	41604076	41604226	ENSG00000100413	protein_coding	ENST00000953962	41544485	59666.000000	proximity ENSG00000100413:40544485-42544485
chr22:41604075-41604226	22	41604076	41604226	ENSG00000100417	protein_coding	ENST00000949536	41595275	8876.000000	proximity ENSG00000100417:40595275-42595275
chr22:41604075-41604226	22	41604076	41604226	ENSG00000100418	protein_coding	ENST00000263256	41621043	16892.000000	proximity ENSG00000100418:40621043-42621043
chr22:41604075-41604226	22	41604076	41604226	ENSG00000128285	protein_coding	ENST00000249016	40679484	924667.000000	proximity ENSG00000128285:39679484-41679484
chr22:41604075-41604226	22	41604076	41604226	ENSG00000159958	protein_coding	ENST00000291232	41926806	322655.000000	proximity ENSG00000159958:40926806-42926806
chr22:41604075-41604226	22	41604076	41604226	ENSG00000167074	protein_coding	ENST00000958295	41381942	222209.000000	proximity ENSG00000167074:40381942-42381942
chr22:41604075-41604226	22	41604076	41604226	ENSG00000167077	protein_coding	ENST00000401548	41699503	95352.000000	proximity ENSG00000167077:40699503-42699503
chr22:41604075-41604226	22	41604076	41604226	ENSG00000172346	protein_coding	ENST00000949647	41560858	43293.000000	proximity ENSG00000172346:40560858-42560858
chr22:41604075-41604226	22	41604076	41604226	ENSG00000172404	protein_coding	ENST00000307221	40862113	742038.000000	proximity ENSG00000172404:39862113-41862113
chr22:41604075-41604226	22	41604076	41604226	ENSG00000177096	protein_coding	ENST00000923517	42074271	470120.000000	proximity ENSG00000177096:41074271-43074271
chr22:41604075-41604226	22	41604076	41604226	ENSG00000183066	protein_coding	ENST00000943073	41998809	394658.000000	proximity ENSG00000183066:40998809-42998809
chr22:41604075-41604226	22	41604076	41604226	ENSG00000183172	protein_coding	ENST00000874727	42079564	475413.000000	proximity ENSG00000183172:41079564-43079564
chr22:41604075-41604226	22	41604076	41604226	ENSG00000183569	protein_coding	ENST00000968684	42553864	949713.000000	proximity ENSG00000183569:41553864-43553864
chr22:41604075-41604226	22	41604076	41604226	ENSG00000183864	protein_coding	ENST00000937567	41446797	157354.000000	proximity ENSG00000183864:40446797-42446797
chr22:41604075-41604226	22	41604076	41604226	ENSG00000184983	protein_coding	ENST00000617763	42090884	486733.000000	proximity ENSG00000184983:41090884-43090884
chr22:41604075-41604226	22	41604076	41604226	ENSG00000189306	protein_coding	ENST00000323013	42519796	915645.000000	proximity ENSG00000189306:41519796-43519796
chr22:41604075-41604226	22	41604076	41604226	ENSG00000196236	protein_coding	ENST00000357137	40857148	747003.000000	proximity ENSG00000196236:39857148-41857148
chr22:41604075-41604226	22	41604076	41604226	ENSG00000196419	protein_coding	ENST00000359308	41621350	17199.000000	proximity ENSG00000196419:40621350-42621350
chr22:41604075-41604226	22	41604076	41604226	ENSG00000196588	protein_coding	ENST00000355630	40636719	967432.000000	proximity ENSG00000196588:39636719-41636719
chr22:41604075-41604226	22	41604076	41604226	ENSG00000198911	protein_coding	ENST00000710853	41833504	229353.000000	proximity ENSG00000198911:40833504-42833504
chr22:41604075-41604226	22	41604076	41604226	ENSG00000198951	protein_coding	ENST00000396398	42070812	466661.000000	proximity ENSG00000198951:41070812-43070812
chr22:41604075-41604226	22	41604076	41604226	ENSG00000205704	protein_coding	ENST00000945272	41952154	348003.000000	proximity ENSG00000205704:40952154-42952154
chr22:41604075-41604226	22	41604076	41604226	ENSG00000234965	protein_coding	ENST00000621082	41915074	310923.000000	proximity ENSG00000234965:40915074-42915074
chr22:41604075-41604226	22	41604076	41604226	ENSG00000235568	protein_coding	ENST00000329021	42432403	828252.000000	proximity ENSG00000235568:41432403-43432403
chr22:41613575-41613726	22	41613576	41613726	ENSG00000100138	protein_coding	ENST00000401959	41688867	75216.000000	proximity ENSG00000100138:40688867-42688867
chr22:41613575-41613726	22	41613576	41613726	ENSG00000100147	protein_coding	ENST00000964378	41800321	186670.000000	proximity ENSG00000100147:40800321-42800321
chr22:41613575-41613726	22	41613576	41613726	ENSG00000100162	protein_coding	ENST00000718240	41946760	333109.000000	proximity ENSG00000100162:40946760-42946760
chr22:41613575-41613726	22	41613576	41613726	ENSG00000100167	protein_coding	ENST00000396425	41976778	363127.000000	proximity ENSG00000100167:40976778-42976778
chr22:41613575-41613726	22	41613576	41613726	ENSG00000100197	protein_coding	ENST00000852651	42131236	517585.000000	proximity ENSG00000100197:41131236-43131236
chr22:41613575-41613726	22	41613576	41613726	ENSG00000100207	protein_coding	ENST00000683686	42269616	655965.000000	proximity ENSG00000100207:41269616-43269616
chr22:41613575-41613726	22	41613576	41613726	ENSG00000100372	protein_coding	ENST00000914387	40819401	794250.000000	proximity ENSG00000100372:39819401-41819401
chr22:41613575-41613726	22	41613576	41613726	ENSG00000100380	protein_coding	ENST00000216218	40856639	757012.000000	proximity ENSG00000100380:39856639-41856639
chr22:41613575-41613726	22	41613576	41613726	ENSG00000100387	protein_coding	ENST00000920024	40951277	662374.000000	proximity ENSG00000100387:39951277-41951277
chr22:41613575-41613726	22	41613576	41613726	ENSG00000100393	protein_coding	ENST00000916082	41091819	521832.000000	proximity ENSG00000100393:40091819-42091819
chr22:41613575-41613726	22	41613576	41613726	ENSG00000100395	protein_coding	ENST00000892682	41205308	408343.000000	proximity ENSG00000100395:40205308-42205308
chr22:41613575-41613726	22	41613576	41613726	ENSG00000100399	protein_coding	ENST00000216241	41240931	372720.000000	proximity ENSG00000100399:40240931-42240931
chr22:41613575-41613726	22	41613576	41613726	ENSG00000100401	protein_coding	ENST00000962578	41286025	327626.000000	proximity ENSG00000100401:40286025-42286025
chr22:41613575-41613726	22	41613576	41613726	ENSG00000100403	protein_coding	ENST00000352645	41301525	312126.000000	proximity ENSG00000100403:40301525-42301525
chr22:41613575-41613726	22	41613576	41613726	ENSG00000100410	protein_coding	ENST00000899733	41468700	144951.000000	proximity ENSG00000100410:40468700-42468700
chr22:41613575-41613726	22	41613576	41613726	ENSG00000100412	protein_coding	ENST00000676792	41469117	144534.000000	proximity ENSG00000100412:40469117-42469117
chr22:41613575-41613726	22	41613576	41613726	ENSG00000100413	protein_coding	ENST00000953962	41544485	69166.000000	proximity ENSG00000100413:40544485-42544485
chr22:41613575-41613726	22	41613576	41613726	ENSG00000100417	protein_coding	ENST00000949536	41595275	18376.000000	proximity ENSG00000100417:40595275-42595275
chr22:41613575-41613726	22	41613576	41613726	ENSG00000100418	protein_coding	ENST00000263256	41621043	7392.000000	proximity ENSG00000100418:40621043-42621043
chr22:41613575-41613726	22	41613576	41613726	ENSG00000128285	protein_coding	ENST00000249016	40679484	934167.000000	proximity ENSG00000128285:39679484-41679484
chr22:41613575-41613726	22	41613576	41613726	ENSG00000159958	protein_coding	ENST00000291232	41926806	313155.000000	proximity ENSG00000159958:40926806-42926806
chr22:41613575-41613726	22	41613576	41613726	ENSG00000167074	protein_coding	ENST00000958295	41381942	231709.000000	proximity ENSG00000167074:40381942-42381942
chr22:41613575-41613726	22	41613576	41613726	ENSG00000167077	protein_coding	ENST00000401548	41699503	85852.000000	proximity ENSG00000167077:40699503-42699503
chr22:41613575-41613726	22	41613576	41613726	ENSG00000172346	protein_coding	ENST00000949647	41560858	52793.000000	proximity ENSG00000172346:40560858-42560858
chr22:41613575-41613726	22	41613576	41613726	ENSG00000172404	protein_coding	ENST00000307221	40862113	751538.000000	proximity ENSG00000172404:39862113-41862113
chr22:41613575-41613726	22	41613576	41613726	ENSG00000177096	protein_coding	ENST00000923517	42074271	460620.000000	proximity ENSG00000177096:41074271-43074271
chr22:41613575-41613726	22	41613576	41613726	ENSG00000183066	protein_coding	ENST00000943073	41998809	385158.000000	proximity ENSG00000183066:40998809-42998809
chr22:41613575-41613726	22	41613576	41613726	ENSG00000183172	protein_coding	ENST00000874727	42079564	465913.000000	proximity ENSG00000183172:41079564-43079564
chr22:41613575-41613726	22	41613576	41613726	ENSG00000183569	protein_coding	ENST00000968684	42553864	940213.000000	proximity ENSG00000183569:41553864-43553864
chr22:41613575-41613726	22	41613576	41613726	ENSG00000183864	protein_coding	ENST00000937567	41446797	166854.000000	proximity ENSG00000183864:40446797-42446797
chr22:41613575-41613726	22	41613576	41613726	ENSG00000184983	protein_coding	ENST00000617763	42090884	477233.000000	proximity ENSG00000184983:41090884-43090884
chr22:41613575-41613726	22	41613576	41613726	ENSG00000189306	protein_coding	ENST00000323013	42519796	906145.000000	proximity ENSG00000189306:41519796-43519796
chr22:41613575-41613726	22	41613576	41613726	ENSG00000196236	protein_coding	ENST00000357137	40857148	756503.000000	proximity ENSG00000196236:39857148-41857148
chr22:41613575-41613726	22	41613576	41613726	ENSG00000196419	protein_coding	ENST00000359308	41621350	7699.000000	proximity ENSG00000196419:40621350-42621350
chr22:41613575-41613726	22	41613576	41613726	ENSG00000196588	protein_coding	ENST00000355630	40636719	976932.000000	proximity ENSG00000196588:39636719-41636719
chr22:41613575-41613726	22	41613576	41613726	ENSG00000198911	protein_coding	ENST00000710853	41833504	219853.000000	proximity ENSG00000198911:40833504-42833504
chr22:41613575-41613726	22	41613576	41613726	ENSG00000198951	protein_coding	ENST00000396398	42070812	457161.000000	proximity ENSG00000198951:41070812-43070812
chr22:41613575-41613726	22	41613576	41613726	ENSG00000205704	protein_coding	ENST00000945272	41952154	338503.000000	proximity ENSG00000205704:40952154-42952154
chr22:41613575-41613726	22	41613576	41613726	ENSG00000234965	protein_coding	ENST00000621082	41915074	301423.000000	proximity ENSG00000234965:40915074-42915074
chr22:41613575-41613726	22	41613576	41613726	ENSG00000235568	protein_coding	ENST00000329021	42432403	818752.000000	proximity ENSG00000235568:41432403-43432403
chr22:41619055-41619206	22	41619056	41619206	ENSG00000100138	protein_coding	ENST00000401959	41688867	69736.000000	proximity ENSG00000100138:40688867-42688867
chr22:41619055-41619206	22	41619056	41619206	ENSG00000100147	protein_coding	ENST00000964378	41800321	181190.000000	proximity ENSG00000100147:40800321-42800321
chr22:41619055-41619206	22	41619056	41619206	ENSG00000100162	protein_coding	ENST00000718240	41946760	327629.000000	proximity ENSG00000100162:40946760-42946760
chr22:41619055-41619206	22	41619056	41619206	ENSG00000100167	protein_coding	ENST00000396425	41976778	357647.000000	proximity ENSG00000100167:40976778-42976778
chr22:41619055-41619206	22	41619056	41619206	ENSG00000100197	protein_coding	ENST00000852651	42131236	512105.000000	proximity ENSG00000100197:41131236-43131236
chr22:41619055-41619206	22	41619056	41619206	ENSG00000100207	protein_coding	ENST00000683686	42269616	650485.000000	proximity ENSG00000100207:41269616-43269616
chr22:41619055-41619206	22	41619056	41619206	ENSG00000100227	protein_coding	ENST00000451060	42614962	995831.000000	proximity ENSG00000100227:41614962-43614962
chr22:41619055-41619206	22	41619056	41619206	ENSG00000100372	protein_coding	ENST00000914387	40819401	799730.000000	proximity ENSG00000100372:39819401-41819401
chr22:41619055-41619206	22	41619056	41619206	ENSG00000100380	protein_coding	ENST00000216218	40856639	762492.000000	proximity ENSG00000100380:39856639-41856639
chr22:41619055-41619206	22	41619056	41619206	ENSG00000100387	protein_coding	ENST00000920024	40951277	667854.000000	proximity ENSG00000100387:39951277-41951277
chr22:41619055-41619206	22	41619056	41619206	ENSG00000100393	protein_coding	ENST00000916082	41091819	527312.000000	proximity ENSG00000100393:40091819-42091819
chr22:41619055-41619206	22	41619056	41619206	ENSG00000100395	protein_coding	ENST00000892682	41205308	413823.000000	proximity ENSG00000100395:40205308-42205308
chr22:41619055-41619206	22	41619056	41619206	ENSG00000100399	protein_coding	ENST00000216241	41240931	378200.000000	proximity ENSG00000100399:40240931-42240931
chr22:41619055-41619206	22	41619056	41619206	ENSG00000100401	protein_coding	ENST00000962578	41286025	333106.000000	proximity ENSG00000100401:40286025-42286025
chr22:41619055-41619206	22	41619056	41619206	ENSG00000100403	protein_coding	ENST00000352645	41301525	317606.000000	proximity ENSG00000100403:40301525-42301525
chr22:41619055-41619206	22	41619056	41619206	ENSG00000100410	protein_coding	ENST00000899733	41468700	150431.000000	proximity ENSG00000100410:40468700-42468700
chr22:41619055-41619206	22	41619056	41619206	ENSG00000100412	protein_coding	ENST00000676792	41469117	150014.000000	proximity ENSG00000100412:40469117-42469117
chr22:41619055-41619206	22	41619056	41619206	ENSG00000100413	protein_coding	ENST00000953962	41544485	74646.000000	proximity ENSG00000100413:40544485-42544485
chr22:41619055-41619206	22	41619056	41619206	ENSG00000100417	protein_coding	ENST00000949536	41595275	23856.000000	proximity ENSG00000100417:40595275-42595275
chr22:41619055-41619206	22	41619056	41619206	ENSG00000100418	protein_coding	ENST00000263256	41621043	1912.000000	proximity ENSG00000100418:40621043-42621043
chr22:41619055-41619206	22	41619056	41619206	ENSG00000128285	protein_coding	ENST00000249016	40679484	939647.000000	proximity ENSG00000128285:39679484-41679484
chr22:41619055-41619206	22	41619056	41619206	ENSG00000159958	protein_coding	ENST00000291232	41926806	307675.000000	proximity ENSG00000159958:40926806-42926806
chr22:41619055-41619206	22	41619056	41619206	ENSG00000167074	protein_coding	ENST00000958295	41381942	237189.000000	proximity ENSG00000167074:40381942-42381942
chr22:41619055-41619206	22	41619056	41619206	ENSG00000167077	protein_coding	ENST00000401548	41699503	80372.000000	proximity ENSG00000167077:40699503-42699503
chr22:41619055-41619206	22	41619056	41619206	ENSG00000172346	protein_coding	ENST00000949647	41560858	58273.000000	proximity ENSG00000172346:40560858-42560858
chr22:41619055-41619206	22	41619056	41619206	ENSG00000172404	protein_coding	ENST00000307221	40862113	757018.000000	proximity ENSG00000172404:39862113-41862113
chr22:41619055-41619206	22	41619056	41619206	ENSG00000177096	protein_coding	ENST00000923517	42074271	455140.000000	proximity ENSG00000177096:41074271-43074271
chr22:41619055-41619206	22	41619056	41619206	ENSG00000183066	protein_coding	ENST00000943073	41998809	379678.000000	proximity ENSG00000183066:40998809-42998809
chr22:41619055-41619206	22	41619056	41619206	ENSG00000183172	protein_coding	ENST00000874727	42079564	460433.000000	proximity ENSG00000183172:41079564-43079564
chr22:41619055-41619206	22	41619056	41619206	ENSG00000183569	protein_coding	ENST00000968684	42553864	934733.000000	proximity ENSG00000183569:41553864-43553864
chr22:41619055-41619206	22	41619056	41619206	ENSG00000183864	protein_coding	ENST00000937567	41446797	172334.000000	proximity ENSG00000183864:40446797-42446797
chr22:41619055-41619206	22	41619056	41619206	ENSG00000184983	protein_coding	ENST00000617763	42090884	471753.000000	proximity ENSG00000184983:41090884-43090884
chr22:41619055-41619206	22	41619056	41619206	ENSG00000189306	protein_coding	ENST00000323013	42519796	900665.000000	proximity ENSG00000189306:41519796-43519796
chr22:41619055-41619206	22	41619056	41619206	ENSG00000196236	protein_coding	ENST00000357137	40857148	761983.000000	proximity ENSG00000196236:39857148-41857148
chr22:41619055-41619206	22	41619056	41619206	ENSG00000196419	protein_coding	ENST00000359308	41621350	2219.000000	proximity ENSG00000196419:40621350-42621350
chr22:41619055-41619206	22	41619056	41619206	ENSG00000196588	protein_coding	ENST00000355630	40636719	982412.000000	proximity ENSG00000196588:39636719-41636719
chr22:41619055-41619206	22	41619056	41619206	ENSG00000198911	protein_coding	ENST00000710853	41833504	214373.000000	proximity ENSG00000198911:40833504-42833504
chr22:41619055-41619206	22	41619056	41619206	ENSG00000198951	protein_coding	ENST00000396398	42070812	451681.000000	proximity ENSG00000198951:41070812-43070812
chr22:41619055-41619206	22	41619056	41619206	ENSG00000205704	protein_coding	ENST00000945272	41952154	333023.000000	proximity ENSG00000205704:40952154-42952154
chr22:41619055-41619206	22	41619056	41619206	ENSG00000234965	protein_coding	ENST00000621082	41915074	295943.000000	proximity ENSG00000234965:40915074-42915074
chr22:41619055-41619206	22	41619056	41619206	ENSG00000235568	protein_coding	ENST00000329021	42432403	813272.000000	proximity ENSG00000235568:41432403-43432403
chr22:41619835-41619986	22	41619836	41619986	ENSG00000100138	protein_coding	ENST00000401959	41688867	68956.000000	proximity ENSG00000100138:40688867-42688867
chr22:41619835-41619986	22	41619836	41619986	ENSG00000100147	protein_coding	ENST00000964378	41800321	180410.000000	proximity ENSG00000100147:40800321-42800321
chr22:41619835-41619986	22	41619836	41619986	ENSG00000100162	protein_coding	ENST00000718240	41946760	326849.000000	proximity ENSG00000100162:40946760-42946760
chr22:41619835-41619986	22	41619836	41619986	ENSG00000100167	protein_coding	ENST00000396425	41976778	356867.000000	proximity ENSG00000100167:40976778-42976778
chr22:41619835-41619986	22	41619836	41619986	ENSG00000100197	protein_coding	ENST00000852651	42131236	511325.000000	proximity ENSG00000100197:41131236-43131236
chr22:41619835-41619986	22	41619836	41619986	ENSG00000100207	protein_coding	ENST00000683686	42269616	649705.000000	proximity ENSG00000100207:41269616-43269616
chr22:41619835-41619986	22	41619836	41619986	ENSG00000100227	protein_coding	ENST00000451060	42614962	995051.000000	proximity ENSG00000100227:41614962-43614962
chr22:41619835-41619986	22	41619836	41619986	ENSG00000100372	protein_coding	ENST00000914387	40819401	800510.000000	proximity ENSG00000100372:39819401-41819401
chr22:41619835-41619986	22	41619836	41619986	ENSG00000100380	protein_coding	ENST00000216218	40856639	763272.000000	proximity ENSG00000100380:39856639-41856639
chr22:41619835-41619986	22	41619836	41619986	ENSG00000100387	protein_coding	ENST00000920024	40951277	668634.000000	proximity ENSG00000100387:39951277-41951277
chr22:41619835-41619986	22	41619836	41619986	ENSG00000100393	protein_coding	ENST00000916082	41091819	528092.000000	proximity ENSG00000100393:40091819-42091819
chr22:41619835-41619986	22	41619836	41619986	ENSG00000100395	protein_coding	ENST00000892682	41205308	414603.000000	proximity ENSG00000100395:40205308-42205308
chr22:41619835-41619986	22	41619836	41619986	ENSG00000100399	protein_coding	ENST00000216241	41240931	378980.000000	proximity ENSG00000100399:40240931-42240931
chr22:41619835-41619986	22	41619836	41619986	ENSG00000100401	protein_coding	ENST00000962578	41286025	333886.000000	proximity ENSG00000100401:40286025-42286025
chr22:41619835-41619986	22	41619836	41619986	ENSG00000100403	protein_coding	ENST00000352645	41301525	318386.000000	proximity ENSG00000100403:40301525-42301525
chr22:41619835-41619986	22	41619836	41619986	ENSG00000100410	protein_coding	ENST00000899733	41468700	151211.000000	proximity ENSG00000100410:40468700-42468700
chr22:41619835-41619986	22	41619836	41619986	ENSG00000100412	protein_coding	ENST00000676792	41469117	150794.000000	proximity ENSG00000100412:40469117-42469117
chr22:41619835-41619986	22	41619836	41619986	ENSG00000100413	protein_coding	ENST00000953962	41544485	75426.000000	proximity ENSG00000100413:40544485-42544485
chr22:41619835-41619986	22	41619836	41619986	ENSG00000100417	protein_coding	ENST00000949536	41595275	24636.000000	proximity ENSG00000100417:40595275-42595275
chr22:41619835-41619986	22	41619836	41619986	ENSG00000100418	protein_coding	ENST00000263256	41621043	1132.000000	proximity ENSG00000100418:40621043-42621043
chr22:41619835-41619986	22	41619836	41619986	ENSG00000128285	protein_coding	ENST00000249016	40679484	940427.000000	proximity ENSG00000128285:39679484-41679484
chr22:41619835-41619986	22	41619836	41619986	ENSG00000159958	protein_coding	ENST00000291232	41926806	306895.000000	proximity ENSG00000159958:40926806-42926806
chr22:41619835-41619986	22	41619836	41619986	ENSG00000167074	protein_coding	ENST00000958295	41381942	237969.000000	proximity ENSG00000167074:40381942-42381942
chr22:41619835-41619986	22	41619836	41619986	ENSG00000167077	protein_coding	ENST00000401548	41699503	79592.000000	proximity ENSG00000167077:40699503-42699503
chr22:41619835-41619986	22	41619836	41619986	ENSG00000172346	protein_coding	ENST00000949647	41560858	59053.000000	proximity ENSG00000172346:40560858-42560858
chr22:41619835-41619986	22	41619836	41619986	ENSG00000172404	protein_coding	ENST00000307221	40862113	757798.000000	proximity ENSG00000172404:39862113-41862113
chr22:41619835-41619986	22	41619836	41619986	ENSG00000177096	protein_coding	ENST00000923517	42074271	454360.000000	proximity ENSG00000177096:41074271-43074271
chr22:41619835-41619986	22	41619836	41619986	ENSG00000183066	protein_coding	ENST00000943073	41998809	378898.000000	proximity ENSG00000183066:40998809-42998809
chr22:41619835-41619986	22	41619836	41619986	ENSG00000183172	protein_coding	ENST00000874727	42079564	459653.000000	proximity ENSG00000183172:41079564-43079564
chr22:41619835-41619986	22	41619836	41619986	ENSG00000183569	protein_coding	ENST00000968684	42553864	933953.000000	proximity ENSG00000183569:41553864-43553864
chr22:41619835-41619986	22	41619836	41619986	ENSG00000183864	protein_coding	ENST00000937567	41446797	173114.000000	proximity ENSG00000183864:40446797-42446797
chr22:41619835-41619986	22	41619836	41619986	ENSG00000184983	protein_coding	ENST00000617763	42090884	470973.000000	proximity ENSG00000184983:41090884-43090884
chr22:41619835-41619986	22	41619836	41619986	ENSG00000189306	protein_coding	ENST00000323013	42519796	899885.000000	proximity ENSG00000189306:41519796-43519796
chr22:41619835-41619986	22	41619836	41619986	ENSG00000196236	protein_coding	ENST00000357137	40857148	762763.000000	proximity ENSG00000196236:39857148-41857148
chr22:41619835-41619986	22	41619836	41619986	ENSG00000196419	protein_coding	ENST00000359308	41621350	1439.000000	proximity ENSG00000196419:40621350-42621350
chr22:41619835-41619986	22	41619836	41619986	ENSG00000196588	protein_coding	ENST00000355630	40636719	983192.000000	proximity ENSG00000196588:39636719-41636719
chr22:41619835-41619986	22	41619836	41619986	ENSG00000198911	protein_coding	ENST00000710853	41833504	213593.000000	proximity ENSG00000198911:40833504-42833504
chr22:41619835-41619986	22	41619836	41619986	ENSG00000198951	protein_coding	ENST00000396398	42070812	450901.000000	proximity ENSG00000198951:41070812-43070812
chr22:41619835-41619986	22	41619836	41619986	ENSG00000205704	protein_coding	ENST00000945272	41952154	332243.000000	proximity ENSG00000205704:40952154-42952154
chr22:41619835-41619986	22	41619836	41619986	ENSG00000234965	protein_coding	ENST00000621082	41915074	295163.000000	proximity ENSG00000234965:40915074-42915074
chr22:41619835-41619986	22	41619836	41619986	ENSG00000235568	protein_coding	ENST00000329021	42432403	812492.000000	proximity ENSG00000235568:41432403-43432403
chr22:41636575-41636726	22	41636576	41636726	ENSG00000100138	protein_coding	ENST00000401959	41688867	52216.000000	proximity ENSG00000100138:40688867-42688867
chr22:41636575-41636726	22	41636576	41636726	ENSG00000100147	protein_coding	ENST00000964378	41800321	163670.000000	proximity ENSG00000100147:40800321-42800321
chr22:41636575-41636726	22	41636576	41636726	ENSG00000100162	protein_coding	ENST00000718240	41946760	310109.000000	proximity ENSG00000100162:40946760-42946760
chr22:41636575-41636726	22	41636576	41636726	ENSG00000100167	protein_coding	ENST00000396425	41976778	340127.000000	proximity ENSG00000100167:40976778-42976778
chr22:41636575-41636726	22	41636576	41636726	ENSG00000100197	protein_coding	ENST00000852651	42131236	494585.000000	proximity ENSG00000100197:41131236-43131236
chr22:41636575-41636726	22	41636576	41636726	ENSG00000100207	protein_coding	ENST00000683686	42269616	632965.000000	proximity ENSG00000100207:41269616-43269616
chr22:41636575-41636726	22	41636576	41636726	ENSG00000100227	protein_coding	ENST00000451060	42614962	978311.000000	proximity ENSG00000100227:41614962-43614962
chr22:41636575-41636726	22	41636576	41636726	ENSG00000100372	protein_coding	ENST00000914387	40819401	817250.000000	proximity ENSG00000100372:39819401-41819401
chr22:41636575-41636726	22	41636576	41636726	ENSG00000100380	protein_coding	ENST00000216218	40856639	780012.000000	proximity ENSG00000100380:39856639-41856639
chr22:41636575-41636726	22	41636576	41636726	ENSG00000100387	protein_coding	ENST00000920024	40951277	685374.000000	proximity ENSG00000100387:39951277-41951277
chr22:41636575-41636726	22	41636576	41636726	ENSG00000100393	protein_coding	ENST00000916082	41091819	544832.000000	proximity ENSG00000100393:40091819-42091819
chr22:41636575-41636726	22	41636576	41636726	ENSG00000100395	protein_coding	ENST00000892682	41205308	431343.000000	proximity ENSG00000100395:40205308-42205308
chr22:41636575-41636726	22	41636576	41636726	ENSG00000100399	protein_coding	ENST00000216241	41240931	395720.000000	proximity ENSG00000100399:40240931-42240931
chr22:41636575-41636726	22	41636576	41636726	ENSG00000100401	protein_coding	ENST00000962578	41286025	350626.000000	proximity ENSG00000100401:40286025-42286025
chr22:41636575-41636726	22	41636576	41636726	ENSG00000100403	protein_coding	ENST00000352645	41301525	335126.000000	proximity ENSG00000100403:40301525-42301525
chr22:41636575-41636726	22	41636576	41636726	ENSG00000100410	protein_coding	ENST00000899733	41468700	167951.000000	proximity ENSG00000100410:40468700-42468700
chr22:41636575-41636726	22	41636576	41636726	ENSG00000100412	protein_coding	ENST00000676792	41469117	167534.000000	proximity ENSG00000100412:40469117-42469117
chr22:41636575-41636726	22	41636576	41636726	ENSG00000100413	protein_coding	ENST00000953962	41544485	92166.000000	proximity ENSG00000100413:40544485-42544485
chr22:41636575-41636726	22	41636576	41636726	ENSG00000100417	protein_coding	ENST00000949536	41595275	41376.000000	proximity ENSG00000100417:40595275-42595275
chr22:41636575-41636726	22	41636576	41636726	ENSG00000100418	protein_coding	ENST00000263256	41621043	15608.000000	proximity ENSG00000100418:40621043-42621043
chr22:41636575-41636726	22	41636576	41636726	ENSG00000128285	protein_coding	ENST00000249016	40679484	957167.000000	proximity ENSG00000128285:39679484-41679484
chr22:41636575-41636726	22	41636576	41636726	ENSG00000159958	protein_coding	ENST00000291232	41926806	290155.000000	proximity ENSG00000159958:40926806-42926806
chr22:41636575-41636726	22	41636576	41636726	ENSG00000167074	protein_coding	ENST00000958295	41381942	254709.000000	proximity ENSG00000167074:40381942-42381942
chr22:41636575-41636726	22	41636576	41636726	ENSG00000167077	protein_coding	ENST00000401548	41699503	62852.000000	proximity ENSG00000167077:40699503-42699503
chr22:41636575-41636726	22	41636576	41636726	ENSG00000172346	protein_coding	ENST00000949647	41560858	75793.000000	proximity ENSG00000172346:40560858-42560858
chr22:41636575-41636726	22	41636576	41636726	ENSG00000172404	protein_coding	ENST00000307221	40862113	774538.000000	proximity ENSG00000172404:39862113-41862113
chr22:41636575-41636726	22	41636576	41636726	ENSG00000177096	protein_coding	ENST00000923517	42074271	437620.000000	proximity ENSG00000177096:41074271-43074271
chr22:41636575-41636726	22	41636576	41636726	ENSG00000183066	protein_coding	ENST00000943073	41998809	362158.000000	proximity ENSG00000183066:40998809-42998809
chr22:41636575-41636726	22	41636576	41636726	ENSG00000183172	protein_coding	ENST00000874727	42079564	442913.000000	proximity ENSG00000183172:41079564-43079564
chr22:41636575-41636726	22	41636576	41636726	ENSG00000183569	protein_coding	ENST00000968684	42553864	917213.000000	proximity ENSG00000183569:41553864-43553864
chr22:41636575-41636726	22	41636576	41636726	ENSG00000183864	protein_coding	ENST00000937567	41446797	189854.000000	proximity ENSG00000183864:40446797-42446797
chr22:41636575-41636726	22	41636576	41636726	ENSG00000184983	protein_coding	ENST00000617763	42090884	454233.000000	proximity ENSG00000184983:41090884-43090884
chr22:41636575-41636726	22	41636576	41636726	ENSG00000189306	protein_coding	ENST00000323013	42519796	883145.000000	proximity ENSG00000189306:41519796-43519796
chr22:41636575-41636726	22	41636576	41636726	ENSG00000196236	protein_coding	ENST00000357137	40857148	779503.000000	proximity ENSG00000196236:39857148-41857148
chr22:41636575-41636726	22	41636576	41636726	ENSG00000196419	protein_coding	ENST00000359308	41621350	15301.000000	proximity ENSG00000196419:40621350-42621350
chr22:41636575-41636726	22	41636576	41636726	ENSG00000196588	protein_coding	ENST00000355630	40636719	999932.000000	proximity ENSG00000196588:39636719-41636719
chr22:41636575-41636726	22	41636576	41636726	ENSG00000198911	protein_coding	ENST00000710853	41833504	196853.000000	proximity ENSG00000198911:40833504-42833504
chr22:41636575-41636726	22	41636576	41636726	ENSG00000198951	protein_coding	ENST00000396398	42070812	434161.000000	proximity ENSG00000198951:41070812-43070812
chr22:41636575-41636726	22	41636576	41636726	ENSG00000205704	protein_coding	ENST00000945272	41952154	315503.000000	proximity ENSG00000205704:40952154-42952154
chr22:41636575-41636726	22	41636576	41636726	ENSG00000234965	protein_coding	ENST00000621082	41915074	278423.000000	proximity ENSG00000234965:40915074-42915074
chr22:41636575-41636726	22	41636576	41636726	ENSG00000235568	protein_coding	ENST00000329021	42432403	795752.000000	proximity ENSG00000235568:41432403-43432403
chr22:41642835-41642986	22	41642836	41642986	ENSG00000100138	protein_coding	ENST00000401959	41688867	45956.000000	proximity ENSG00000100138:40688867-42688867
chr22:41642835-41642986	22	41642836	41642986	ENSG00000100147	protein_coding	ENST00000964378	41800321	157410.000000	proximity ENSG00000100147:40800321-42800321
chr22:41642835-41642986	22	41642836	41642986	ENSG00000100162	protein_coding	ENST00000718240	41946760	303849.000000	proximity ENSG00000100162:40946760-42946760
chr22:41642835-41642986	22	41642836	41642986	ENSG00000100167	protein_coding	ENST00000396425	41976778	333867.000000	proximity ENSG00000100167:40976778-42976778
chr22:41642835-41642986	22	41642836	41642986	ENSG00000100197	protein_coding	ENST00000852651	42131236	488325.000000	proximity ENSG00000100197:41131236-43131236
chr22:41642835-41642986	22	41642836	41642986	ENSG00000100207	protein_coding	ENST00000683686	42269616	626705.000000	proximity ENSG00000100207:41269616-43269616
chr22:41642835-41642986	22	41642836	41642986	ENSG00000100227	protein_coding	ENST00000451060	42614962	972051.000000	proximity ENSG00000100227:41614962-43614962
chr22:41642835-41642986	22	41642836	41642986	ENSG00000100372	protein_coding	ENST00000914387	40819401	823510.000000	proximity ENSG00000100372:39819401-41819401
chr22:41642835-41642986	22	41642836	41642986	ENSG00000100380	protein_coding	ENST00000216218	40856639	786272.000000	proximity ENSG00000100380:39856639-41856639
chr22:41642835-41642986	22	41642836	41642986	ENSG00000100387	protein_coding	ENST00000920024	40951277	691634.000000	proximity ENSG00000100387:39951277-41951277
chr22:41642835-41642986	22	41642836	41642986	ENSG00000100393	protein_coding	ENST00000916082	41091819	551092.000000	proximity ENSG00000100393:40091819-42091819
chr22:41642835-41642986	22	41642836	41642986	ENSG00000100395	protein_coding	ENST00000892682	41205308	437603.000000	proximity ENSG00000100395:40205308-42205308
chr22:41642835-41642986	22	41642836	41642986	ENSG00000100399	protein_coding	ENST00000216241	41240931	401980.000000	proximity ENSG00000100399:40240931-42240931
chr22:41642835-41642986	22	41642836	41642986	ENSG00000100401	protein_coding	ENST00000962578	41286025	356886.000000	proximity ENSG00000100401:40286025-42286025
chr22:41642835-41642986	22	41642836	41642986	ENSG00000100403	protein_coding	ENST00000352645	41301525	341386.000000	proximity ENSG00000100403:40301525-42301525
chr22:41642835-41642986	22	41642836	41642986	ENSG00000100410	protein_coding	ENST00000899733	41468700	174211.000000	proximity ENSG00000100410:40468700-42468700
chr22:41642835-41642986	22	41642836	41642986	ENSG00000100412	protein_coding	ENST00000676792	41469117	173794.000000	proximity ENSG00000100412:40469117-42469117
chr22:41642835-41642986	22	41642836	41642986	ENSG00000100413	protein_coding	ENST00000953962	41544485	98426.000000	proximity ENSG00000100413:40544485-42544485
chr22:41642835-41642986	22	41642836	41642986	ENSG00000100417	protein_coding	ENST00000949536	41595275	47636.000000	proximity ENSG00000100417:40595275-42595275
chr22:41642835-41642986	22	41642836	41642986	ENSG00000100418	protein_coding	ENST00000263256	41621043	21868.000000	proximity ENSG00000100418:40621043-42621043
chr22:41642835-41642986	22	41642836	41642986	ENSG00000128285	protein_coding	ENST00000249016	40679484	963427.000000	proximity ENSG00000128285:39679484-41679484
chr22:41642835-41642986	22	41642836	41642986	ENSG00000159958	protein_coding	ENST00000291232	41926806	283895.000000	proximity ENSG00000159958:40926806-42926806
chr22:41642835-41642986	22	41642836	41642986	ENSG00000167074	protein_coding	ENST00000958295	41381942	260969.000000	proximity ENSG00000167074:40381942-42381942
chr22:41642835-41642986	22	41642836	41642986	ENSG00000167077	protein_coding	ENST00000401548	41699503	56592.000000	proximity ENSG00000167077:40699503-42699503
chr22:41642835-41642986	22	41642836	41642986	ENSG00000172346	protein_coding	ENST00000949647	41560858	82053.000000	proximity ENSG00000172346:40560858-42560858
chr22:41642835-41642986	22	41642836	41642986	ENSG00000172404	protein_coding	ENST00000307221	40862113	780798.000000	proximity ENSG00000172404:39862113-41862113
chr22:41642835-41642986	22	41642836	41642986	ENSG00000177096	protein_coding	ENST00000923517	42074271	431360.000000	proximity ENSG00000177096:41074271-43074271
chr22:41642835-41642986	22	41642836	41642986	ENSG00000183066	protein_coding	ENST00000943073	41998809	355898.000000	proximity ENSG00000183066:40998809-42998809
chr22:41642835-41642986	22	41642836	41642986	ENSG00000183172	protein_coding	ENST00000874727	42079564	436653.000000	proximity ENSG00000183172:41079564-43079564
chr22:41642835-41642986	22	41642836	41642986	ENSG00000183569	protein_coding	ENST00000968684	42553864	910953.000000	proximity ENSG00000183569:41553864-43553864
chr22:41642835-41642986	22	41642836	41642986	ENSG00000183864	protein_coding	ENST00000937567	41446797	196114.000000	proximity ENSG00000183864:40446797-42446797
chr22:41642835-41642986	22	41642836	41642986	ENSG00000184983	protein_coding	ENST00000617763	42090884	447973.000000	proximity ENSG00000184983:41090884-43090884
chr22:41642835-41642986	22	41642836	41642986	ENSG00000189306	protein_coding	ENST00000323013	42519796	876885.000000	proximity ENSG00000189306:41519796-43519796
chr22:41642835-41642986	22	41642836	41642986	ENSG00000196236	protein_coding	ENST00000357137	40857148	785763.000000	proximity ENSG00000196236:39857148-41857148
chr22:41642835-41642986	22	41642836	41642986	ENSG00000196419	protein_coding	ENST00000359308	41621350	21561.000000	proximity ENSG00000196419:40621350-42621350
chr22:41642835-41642986	22	41642836	41642986	ENSG00000198911	protein_coding	ENST00000710853	41833504	190593.000000	proximity ENSG00000198911:40833504-42833504
chr22:41642835-41642986	22	41642836	41642986	ENSG00000198951	protein_coding	ENST00000396398	42070812	427901.000000	proximity ENSG00000198951:41070812-43070812
chr22:41642835-41642986	22	41642836	41642986	ENSG00000205704	protein_coding	ENST00000945272	41952154	309243.000000	proximity ENSG00000205704:40952154-42952154
chr22:41642835-41642986	22	41642836	41642986	ENSG00000234965	protein_coding	ENST00000621082	41915074	272163.000000	proximity ENSG00000234965:40915074-42915074
chr22:41642835-41642986	22	41642836	41642986	ENSG00000235568	protein_coding	ENST00000329021	42432403	789492.000000	proximity ENSG00000235568:41432403-43432403
chr22:41642835-41642986	22	41642836	41642986	ENSG00000249222	protein_coding	ENST00000505920	42640601	997690.000000	proximity ENSG00000249222:41640601-43640601
chr22:41656695-41656846	22	41656696	41656846	ENSG00000100138	protein_coding	ENST00000401959	41688867	32096.000000	proximity ENSG00000100138:40688867-42688867
chr22:41656695-41656846	22	41656696	41656846	ENSG00000100147	protein_coding	ENST00000964378	41800321	143550.000000	proximity ENSG00000100147:40800321-42800321
chr22:41656695-41656846	22	41656696	41656846	ENSG00000100162	protein_coding	ENST00000718240	41946760	289989.000000	proximity ENSG00000100162:40946760-42946760
chr22:41656695-41656846	22	41656696	41656846	ENSG00000100167	protein_coding	ENST00000396425	41976778	320007.000000	proximity ENSG00000100167:40976778-42976778
chr22:41656695-41656846	22	41656696	41656846	ENSG00000100197	protein_coding	ENST00000852651	42131236	474465.000000	proximity ENSG00000100197:41131236-43131236
chr22:41656695-41656846	22	41656696	41656846	ENSG00000100207	protein_coding	ENST00000683686	42269616	612845.000000	proximity ENSG00000100207:41269616-43269616
chr22:41656695-41656846	22	41656696	41656846	ENSG00000100227	protein_coding	ENST00000451060	42614962	958191.000000	proximity ENSG00000100227:41614962-43614962
chr22:41656695-41656846	22	41656696	41656846	ENSG00000100243	protein_coding	ENST00000361740	42649392	992621.000000	proximity ENSG00000100243:41649392-43649392
chr22:41656695-41656846	22	41656696	41656846	ENSG00000100372	protein_coding	ENST00000914387	40819401	837370.000000	proximity ENSG00000100372:39819401-41819401
chr22:41656695-41656846	22	41656696	41656846	ENSG00000100380	protein_coding	ENST00000216218	40856639	800132.000000	proximity ENSG00000100380:39856639-41856639
chr22:41656695-41656846	22	41656696	41656846	ENSG00000100387	protein_coding	ENST00000920024	40951277	705494.000000	proximity ENSG00000100387:39951277-41951277
chr22:41656695-41656846	22	41656696	41656846	ENSG00000100393	protein_coding	ENST00000916082	41091819	564952.000000	proximity ENSG00000100393:40091819-42091819
chr22:41656695-41656846	22	41656696	41656846	ENSG00000100395	protein_coding	ENST00000892682	41205308	451463.000000	proximity ENSG00000100395:40205308-42205308
chr22:41656695-41656846	22	41656696	41656846	ENSG00000100399	protein_coding	ENST00000216241	41240931	415840.000000	proximity ENSG00000100399:40240931-42240931
chr22:41656695-41656846	22	41656696	41656846	ENSG00000100401	protein_coding	ENST00000962578	41286025	370746.000000	proximity ENSG00000100401:40286025-42286025
chr22:41656695-41656846	22	41656696	41656846	ENSG00000100403	protein_coding	ENST00000352645	41301525	355246.000000	proximity ENSG00000100403:40301525-42301525
chr22:41656695-41656846	22	41656696	41656846	ENSG00000100410	protein_coding	ENST00000899733	41468700	188071.000000	proximity ENSG00000100410:40468700-42468700
chr22:41656695-41656846	22	41656696	41656846	ENSG00000100412	protein_coding	ENST00000676792	41469117	187654.000000	proximity ENSG00000100412:40469117-42469117
chr22:41656695-41656846	22	41656696	41656846	ENSG00000100413	protein_coding	ENST00000953962	41544485	112286.000000	proximity ENSG00000100413:40544485-42544485
chr22:41656695-41656846	22	41656696	41656846	ENSG00000100417	protein_coding	ENST00000949536	41595275	61496.000000	proximity ENSG00000100417:40595275-42595275
chr22:41656695-41656846	22	41656696	41656846	ENSG00000100418	protein_coding	ENST00000263256	41621043	35728.000000	proximity ENSG00000100418:40621043-42621043
chr22:41656695-41656846	22	41656696	41656846	ENSG00000128285	protein_coding	ENST00000249016	40679484	977287.000000	proximity ENSG00000128285:39679484-41679484
chr22:41656695-41656846	22	41656696	41656846	ENSG00000159958	protein_coding	ENST00000291232	41926806	270035.000000	proximity ENSG00000159958:40926806-42926806
chr22:41656695-41656846	22	41656696	41656846	ENSG00000167074	protein_coding	ENST00000958295	41381942	274829.000000	proximity ENSG00000167074:40381942-42381942
chr22:41656695-41656846	22	41656696	41656846	ENSG00000167077	protein_coding	ENST00000401548	41699503	42732.000000	proximity ENSG00000167077:40699503-42699503
chr22:41656695-41656846	22	41656696	41656846	ENSG00000172346	protein_coding	ENST00000949647	41560858	95913.000000	proximity ENSG00000172346:40560858-42560858
chr22:41656695-41656846	22	41656696	41656846	ENSG00000172404	protein_coding	ENST00000307221	40862113	794658.000000	proximity ENSG00000172404:39862113-41862113
chr22:41656695-41656846	22	41656696	41656846	ENSG00000177096	protein_coding	ENST00000923517	42074271	417500.000000	proximity ENSG00000177096:41074271-43074271
chr22:41656695-41656846	22	41656696	41656846	ENSG00000183066	protein_coding	ENST00000943073	41998809	342038.000000	proximity ENSG00000183066:40998809-42998809
chr22:41656695-41656846	22	41656696	41656846	ENSG00000183172	protein_coding	ENST00000874727	42079564	422793.000000	proximity ENSG00000183172:41079564-43079564
chr22:41656695-41656846	22	41656696	41656846	ENSG00000183569	protein_coding	ENST00000968684	42553864	897093.000000	proximity ENSG00000183569:41553864-43553864
chr22:41656695-41656846	22	41656696	41656846	ENSG00000183864	protein_coding	ENST00000937567	41446797	209974.000000	proximity ENSG00000183864:40446797-42446797
chr22:41656695-41656846	22	41656696	41656846	ENSG00000184983	protein_coding	ENST00000617763	42090884	434113.000000	proximity ENSG00000184983:41090884-43090884
chr22:41656695-41656846	22	41656696	41656846	ENSG00000189306	protein_coding	ENST00000323013	42519796	863025.000000	proximity ENSG00000189306:41519796-43519796
chr22:41656695-41656846	22	41656696	41656846	ENSG00000196236	protein_coding	ENST00000357137	40857148	799623.000000	proximity ENSG00000196236:39857148-41857148
chr22:41656695-41656846	22	41656696	41656846	ENSG00000196419	protein_coding	ENST00000359308	41621350	35421.000000	proximity ENSG00000196419:40621350-42621350
chr22:41656695-41656846	22	41656696	41656846	ENSG00000198911	protein_coding	ENST00000710853	41833504	176733.000000	proximity ENSG00000198911:40833504-42833504
chr22:41656695-41656846	22	41656696	41656846	ENSG00000198951	protein_coding	ENST00000396398	42070812	414041.000000	proximity ENSG00000198951:41070812-43070812
chr22:41656695-41656846	22	41656696	41656846	ENSG00000205704	protein_coding	ENST00000945272	41952154	295383.000000	proximity ENSG00000205704:40952154-42952154
chr22:41656695-41656846	22	41656696	41656846	ENSG00000234965	protein_coding	ENST00000621082	41915074	258303.000000	proximity ENSG00000234965:40915074-42915074
chr22:41656695-41656846	22	41656696	41656846	ENSG00000235568	protein_coding	ENST00000329021	42432403	775632.000000	proximity ENSG00000235568:41432403-43432403
chr22:41656695-41656846	22	41656696	41656846	ENSG00000249222	protein_coding	ENST00000505920	42640601	983830.000000	proximity ENSG00000249222:41640601-43640601
chr22:41667035-41667186	22	41667036	41667186	ENSG00000100138	protein_coding	ENST00000401959	41688867	21756.000000	proximity ENSG00000100138:40688867-42688867
chr22:41667035-41667186	22	41667036	41667186	ENSG00000100147	protein_coding	ENST00000964378	41800321	133210.000000	proximity ENSG00000100147:40800321-42800321
chr22:41667035-41667186	22	41667036	41667186	ENSG00000100162	protein_coding	ENST00000718240	41946760	279649.000000	proximity ENSG00000100162:40946760-42946760
chr22:41667035-41667186	22	41667036	41667186	ENSG00000100167	protein_coding	ENST00000396425	41976778	309667.000000	proximity ENSG00000100167:40976778-42976778
chr22:41667035-41667186	22	41667036	41667186	ENSG00000100197	protein_coding	ENST00000852651	42131236	464125.000000	proximity ENSG00000100197:41131236-43131236
chr22:41667035-41667186	22	41667036	41667186	ENSG00000100207	protein_coding	ENST00000683686	42269616	602505.000000	proximity ENSG00000100207:41269616-43269616
chr22:41667035-41667186	22	41667036	41667186	ENSG00000100227	protein_coding	ENST00000451060	42614962	947851.000000	proximity ENSG00000100227:41614962-43614962
chr22:41667035-41667186	22	41667036	41667186	ENSG00000100243	protein_coding	ENST00000361740	42649392	982281.000000	proximity ENSG00000100243:41649392-43649392
chr22:41667035-41667186	22	41667036	41667186	ENSG00000100372	protein_coding	ENST00000914387	40819401	847710.000000	proximity ENSG00000100372:39819401-41819401
chr22:41667035-41667186	22	41667036	41667186	ENSG00000100380	protein_coding	ENST00000216218	40856639	810472.000000	proximity ENSG00000100380:39856639-41856639
chr22:41667035-41667186	22	41667036	41667186	ENSG00000100387	protein_coding	ENST00000920024	40951277	715834.000000	proximity ENSG00000100387:39951277-41951277
chr22:41667035-41667186	22	41667036	41667186	ENSG00000100393	protein_coding	ENST00000916082	41091819	575292.000000	proximity ENSG00000100393:40091819-42091819
chr22:41667035-41667186	22	41667036	41667186	ENSG00000100395	protein_coding	ENST00000892682	41205308	461803.000000	proximity ENSG00000100395:40205308-42205308
chr22:41667035-41667186	22	41667036	41667186	ENSG00000100399	protein_coding	ENST00000216241	41240931	426180.000000	proximity ENSG00000100399:40240931-42240931
chr22:41667035-41667186	22	41667036	41667186	ENSG00000100401	protein_coding	ENST00000962578	41286025	381086.000000	proximity ENSG00000100401:40286025-42286025
chr22:41667035-41667186	22	41667036	41667186	ENSG00000100403	protein_coding	ENST00000352645	41301525	365586.000000	proximity ENSG00000100403:40301525-42301525
chr22:41667035-41667186	22	41667036	41667186	ENSG00000100410	protein_coding	ENST00000899733	41468700	198411.000000	proximity ENSG00000100410:40468700-42468700
chr22:41667035-41667186	22	41667036	41667186	ENSG00000100412	protein_coding	ENST00000676792	41469117	197994.000000	proximity ENSG00000100412:40469117-42469117
chr22:41667035-41667186	22	41667036	41667186	ENSG00000100413	protein_coding	ENST00000953962	41544485	122626.000000	proximity ENSG00000100413:40544485-42544485
chr22:41667035-41667186	22	41667036	41667186	ENSG00000100417	protein_coding	ENST00000949536	41595275	71836.000000	proximity ENSG00000100417:40595275-42595275
chr22:41667035-41667186	22	41667036	41667186	ENSG00000100418	protein_coding	ENST00000263256	41621043	46068.000000	proximity ENSG00000100418:40621043-42621043
chr22:41667035-41667186	22	41667036	41667186	ENSG00000128285	protein_coding	ENST00000249016	40679484	987627.000000	proximity ENSG00000128285:39679484-41679484
chr22:41667035-41667186	22	41667036	41667186	ENSG00000159958	protein_coding	ENST00000291232	41926806	259695.000000	proximity ENSG00000159958:40926806-42926806
chr22:41667035-41667186	22	41667036	41667186	ENSG00000167074	protein_coding	ENST00000958295	41381942	285169.000000	proximity ENSG00000167074:40381942-42381942
chr22:41667035-41667186	22	41667036	41667186	ENSG00000167077	protein_coding	ENST00000401548	41699503	32392.000000	proximity ENSG00000167077:40699503-42699503
chr22:41667035-41667186	22	41667036	41667186	ENSG00000172346	protein_coding	ENST00000949647	41560858	106253.000000	proximity ENSG00000172346:40560858-42560858
chr22:41667035-41667186	22	41667036	41667186	ENSG00000172404	protein_coding	ENST00000307221	40862113	804998.000000	proximity ENSG00000172404:39862113-41862113
chr22:41667035-41667186	22	41667036	41667186	ENSG00000177096	protein_coding	ENST00000923517	42074271	407160.000000	proximity ENSG00000177096:41074271-43074271
chr22:41667035-41667186	22	41667036	41667186	ENSG00000183066	protein_coding	ENST00000943073	41998809	331698.000000	proximity ENSG00000183066:40998809-42998809
chr22:41667035-41667186	22	41667036	41667186	ENSG00000183172	protein_coding	ENST00000874727	42079564	412453.000000	proximity ENSG00000183172:41079564-43079564
chr22:41667035-41667186	22	41667036	41667186	ENSG00000183569	protein_coding	ENST00000968684	42553864	886753.000000	proximity ENSG00000183569:41553864-43553864
chr22:41667035-41667186	22	41667036	41667186	ENSG00000183864	protein_coding	ENST00000937567	41446797	220314.000000	proximity ENSG00000183864:40446797-42446797
chr22:41667035-41667186	22	41667036	41667186	ENSG00000184983	protein_coding	ENST00000617763	42090884	423773.000000	proximity ENSG00000184983:41090884-43090884
chr22:41667035-41667186	22	41667036	41667186	ENSG00000189306	protein_coding	ENST00000323013	42519796	852685.000000	proximity ENSG00000189306:41519796-43519796
chr22:41667035-41667186	22	41667036	41667186	ENSG00000196236	protein_coding	ENST00000357137	40857148	809963.000000	proximity ENSG00000196236:39857148-41857148
chr22:41667035-41667186	22	41667036	41667186	ENSG00000196419	protein_coding	ENST00000359308	41621350	45761.000000	proximity ENSG00000196419:40621350-42621350
chr22:41667035-41667186	22	41667036	41667186	ENSG00000198911	protein_coding	ENST00000710853	41833504	166393.000000	proximity ENSG00000198911:40833504-42833504
chr22:41667035-41667186	22	41667036	41667186	ENSG00000198951	protein_coding	ENST00000396398	42070812	403701.000000	proximity ENSG00000198951:41070812-43070812
chr22:41667035-41667186	22	41667036	41667186	ENSG00000205704	protein_coding	ENST00000945272	41952154	285043.000000	proximity ENSG00000205704:40952154-42952154
chr22:41667035-41667186	22	41667036	41667186	ENSG00000234965	protein_coding	ENST00000621082	41915074	247963.000000	proximity ENSG00000234965:40915074-42915074
chr22:41667035-41667186	22	41667036	41667186	ENSG00000235568	protein_coding	ENST00000329021	42432403	765292.000000	proximity ENSG00000235568:41432403-43432403
chr22:41667035-41667186	22	41667036	41667186	ENSG00000249222	protein_coding	ENST00000505920	42640601	973490.000000	proximity ENSG00000249222:41640601-43640601
chr22:41669355-41669506	22	41669356	41669506	ENSG00000100138	protein_coding	ENST00000401959	41688867	19436.000000	proximity ENSG00000100138:40688867-42688867
chr22:41669355-41669506	22	41669356	41669506	ENSG00000100147	protein_coding	ENST00000964378	41800321	130890.000000	proximity ENSG00000100147:40800321-42800321
chr22:41669355-41669506	22	41669356	41669506	ENSG00000100162	protein_coding	ENST00000718240	41946760	277329.000000	proximity ENSG00000100162:40946760-42946760
chr22:41669355-41669506	22	41669356	41669506	ENSG00000100167	protein_coding	ENST00000396425	41976778	307347.000000	proximity ENSG00000100167:40976778-42976778
chr22:41669355-41669506	22	41669356	41669506	ENSG00000100197	protein_coding	ENST00000852651	42131236	461805.000000	proximity ENSG00000100197:41131236-43131236
chr22:41669355-41669506	22	41669356	41669506	ENSG00000100207	protein_coding	ENST00000683686	42269616	600185.000000	proximity ENSG00000100207:41269616-43269616
chr22:41669355-41669506	22	41669356	41669506	ENSG00000100227	protein_coding	ENST00000451060	42614962	945531.000000	proximity ENSG00000100227:41614962-43614962
chr22:41669355-41669506	22	41669356	41669506	ENSG00000100243	protein_coding	ENST00000361740	42649392	979961.000000	proximity ENSG00000100243:41649392-43649392
chr22:41669355-41669506	22	41669356	41669506	ENSG00000100372	protein_coding	ENST00000914387	40819401	850030.000000	proximity ENSG00000100372:39819401-41819401
chr22:41669355-41669506	22	41669356	41669506	ENSG00000100380	protein_coding	ENST00000216218	40856639	812792.000000	proximity ENSG00000100380:39856639-41856639
chr22:41669355-41669506	22	41669356	41669506	ENSG00000100387	protein_coding	ENST00000920024	40951277	718154.000000	proximity ENSG00000100387:39951277-41951277
chr22:41669355-41669506	22	41669356	41669506	ENSG00000100393	protein_coding	ENST00000916082	41091819	577612.000000	proximity ENSG00000100393:40091819-42091819
chr22:41669355-41669506	22	41669356	41669506	ENSG00000100395	protein_coding	ENST00000892682	41205308	464123.000000	proximity ENSG00000100395:40205308-42205308
chr22:41669355-41669506	22	41669356	41669506	ENSG00000100399	protein_coding	ENST00000216241	41240931	428500.000000	proximity ENSG00000100399:40240931-42240931
chr22:41669355-41669506	22	41669356	41669506	ENSG00000100401	protein_coding	ENST00000962578	41286025	383406.000000	proximity ENSG00000100401:40286025-42286025
chr22:41669355-41669506	22	41669356	41669506	ENSG00000100403	protein_coding	ENST00000352645	41301525	367906.000000	proximity ENSG00000100403:40301525-42301525
chr22:41669355-41669506	22	41669356	41669506	ENSG00000100410	protein_coding	ENST00000899733	41468700	200731.000000	proximity ENSG00000100410:40468700-42468700
chr22:41669355-41669506	22	41669356	41669506	ENSG00000100412	protein_coding	ENST00000676792	41469117	200314.000000	proximity ENSG00000100412:40469117-42469117
chr22:41669355-41669506	22	41669356	41669506	ENSG00000100413	protein_coding	ENST00000953962	41544485	124946.000000	proximity ENSG00000100413:40544485-42544485
chr22:41669355-41669506	22	41669356	41669506	ENSG00000100417	protein_coding	ENST00000949536	41595275	74156.000000	proximity ENSG00000100417:40595275-42595275
chr22:41669355-41669506	22	41669356	41669506	ENSG00000100418	protein_coding	ENST00000263256	41621043	48388.000000	proximity ENSG00000100418:40621043-42621043
chr22:41669355-41669506	22	41669356	41669506	ENSG00000128285	protein_coding	ENST00000249016	40679484	989947.000000	proximity ENSG00000128285:39679484-41679484
chr22:41669355-41669506	22	41669356	41669506	ENSG00000159958	protein_coding	ENST00000291232	41926806	257375.000000	proximity ENSG00000159958:40926806-42926806
chr22:41669355-41669506	22	41669356	41669506	ENSG00000167074	protein_coding	ENST00000958295	41381942	287489.000000	proximity ENSG00000167074:40381942-42381942
chr22:41669355-41669506	22	41669356	41669506	ENSG00000167077	protein_coding	ENST00000401548	41699503	30072.000000	proximity ENSG00000167077:40699503-42699503
chr22:41669355-41669506	22	41669356	41669506	ENSG00000172346	protein_coding	ENST00000949647	41560858	108573.000000	proximity ENSG00000172346:40560858-42560858
chr22:41669355-41669506	22	41669356	41669506	ENSG00000172404	protein_coding	ENST00000307221	40862113	807318.000000	proximity ENSG00000172404:39862113-41862113
chr22:41669355-41669506	22	41669356	41669506	ENSG00000177096	protein_coding	ENST00000923517	42074271	404840.000000	proximity ENSG00000177096:41074271-43074271
chr22:41669355-41669506	22	41669356	41669506	ENSG00000183066	protein_coding	ENST00000943073	41998809	329378.000000	proximity ENSG00000183066:40998809-42998809
chr22:41669355-41669506	22	41669356	41669506	ENSG00000183172	protein_coding	ENST00000874727	42079564	410133.000000	proximity ENSG00000183172:41079564-43079564
chr22:41669355-41669506	22	41669356	41669506	ENSG00000183569	protein_coding	ENST00000968684	42553864	884433.000000	proximity ENSG00000183569:41553864-43553864
chr22:41669355-41669506	22	41669356	41669506	ENSG00000183864	protein_coding	ENST00000937567	41446797	222634.000000	proximity ENSG00000183864:40446797-42446797
chr22:41669355-41669506	22	41669356	41669506	ENSG00000184983	protein_coding	ENST00000617763	42090884	421453.000000	proximity ENSG00000184983:41090884-43090884
chr22:41669355-41669506	22	41669356	41669506	ENSG00000189306	protein_coding	ENST00000323013	42519796	850365.000000	proximity ENSG00000189306:41519796-43519796
chr22:41669355-41669506	22	41669356	41669506	ENSG00000196236	protein_coding	ENST00000357137	40857148	812283.000000	proximity ENSG00000196236:39857148-41857148
chr22:41669355-41669506	22	41669356	41669506	ENSG00000196419	protein_coding	ENST00000359308	41621350	48081.000000	proximity ENSG00000196419:40621350-42621350
chr22:41669355-41669506	22	41669356	41669506	ENSG00000198911	protein_coding	ENST00000710853	41833504	164073.000000	proximity ENSG00000198911:40833504-42833504
chr22:41669355-41669506	22	41669356	41669506	ENSG00000198951	protein_coding	ENST00000396398	42070812	401381.000000	proximity ENSG00000198951:41070812-43070812
chr22:41669355-41669506	22	41669356	41669506	ENSG00000205704	protein_coding	ENST00000945272	41952154	282723.000000	proximity ENSG00000205704:40952154-42952154
chr22:41669355-41669506	22	41669356	41669506	ENSG00000234965	protein_coding	ENST00000621082	41915074	245643.000000	proximity ENSG00000234965:40915074-42915074
chr22:41669355-41669506	22	41669356	41669506	ENSG00000235568	protein_coding	ENST00000329021	42432403	762972.000000	proximity ENSG00000235568:41432403-43432403
chr22:41669355-41669506	22	41669356	41669506	ENSG00000249222	protein_coding	ENST00000505920	42640601	971170.000000	proximity ENSG00000249222:41640601-43640601
chr22:41669520-41669671	22	41669521	41669671	ENSG00000100138	protein_coding	ENST00000401959	41688867	19271.000000	proximity ENSG00000100138:40688867-42688867
chr22:41669520-41669671	22	41669521	41669671	ENSG00000100147	protein_coding	ENST00000964378	41800321	130725.000000	proximity ENSG00000100147:40800321-42800321
chr22:41669520-41669671	22	41669521	41669671	ENSG00000100162	protein_coding	ENST00000718240	41946760	277164.000000	proximity ENSG00000100162:40946760-42946760
chr22:41669520-41669671	22	41669521	41669671	ENSG00000100167	protein_coding	ENST00000396425	41976778	307182.000000	proximity ENSG00000100167:40976778-42976778
chr22:41669520-41669671	22	41669521	41669671	ENSG00000100197	protein_coding	ENST00000852651	42131236	461640.000000	proximity ENSG00000100197:41131236-43131236
chr22:41669520-41669671	22	41669521	41669671	ENSG00000100207	protein_coding	ENST00000683686	42269616	600020.000000	proximity ENSG00000100207:41269616-43269616
chr22:41669520-41669671	22	41669521	41669671	ENSG00000100227	protein_coding	ENST00000451060	42614962	945366.000000	proximity ENSG00000100227:41614962-43614962
chr22:41669520-41669671	22	41669521	41669671	ENSG00000100243	protein_coding	ENST00000361740	42649392	979796.000000	proximity ENSG00000100243:41649392-43649392
chr22:41669520-41669671	22	41669521	41669671	ENSG00000100372	protein_coding	ENST00000914387	40819401	850195.000000	proximity ENSG00000100372:39819401-41819401
chr22:41669520-41669671	22	41669521	41669671	ENSG00000100380	protein_coding	ENST00000216218	40856639	812957.000000	proximity ENSG00000100380:39856639-41856639
chr22:41669520-41669671	22	41669521	41669671	ENSG00000100387	protein_coding	ENST00000920024	40951277	718319.000000	proximity ENSG00000100387:39951277-41951277
chr22:41669520-41669671	22	41669521	41669671	ENSG00000100393	protein_coding	ENST00000916082	41091819	577777.000000	proximity ENSG00000100393:40091819-42091819
chr22:41669520-41669671	22	41669521	41669671	ENSG00000100395	protein_coding	ENST00000892682	41205308	464288.000000	proximity ENSG00000100395:40205308-42205308
chr22:41669520-41669671	22	41669521	41669671	ENSG00000100399	protein_coding	ENST00000216241	41240931	428665.000000	proximity ENSG00000100399:40240931-42240931
chr22:41669520-41669671	22	41669521	41669671	ENSG00000100401	protein_coding	ENST00000962578	41286025	383571.000000	proximity ENSG00000100401:40286025-42286025
chr22:41669520-41669671	22	41669521	41669671	ENSG00000100403	protein_coding	ENST00000352645	41301525	368071.000000	proximity ENSG00000100403:40301525-42301525
chr22:41669520-41669671	22	41669521	41669671	ENSG00000100410	protein_coding	ENST00000899733	41468700	200896.000000	proximity ENSG00000100410:40468700-42468700
chr22:41669520-41669671	22	41669521	41669671	ENSG00000100412	protein_coding	ENST00000676792	41469117	200479.000000	proximity ENSG00000100412:40469117-42469117
chr22:41669520-41669671	22	41669521	41669671	ENSG00000100413	protein_coding	ENST00000953962	41544485	125111.000000	proximity ENSG00000100413:40544485-42544485
chr22:41669520-41669671	22	41669521	41669671	ENSG00000100417	protein_coding	ENST00000949536	41595275	74321.000000	proximity ENSG00000100417:40595275-42595275
chr22:41669520-41669671	22	41669521	41669671	ENSG00000100418	protein_coding	ENST00000263256	41621043	48553.000000	proximity ENSG00000100418:40621043-42621043
chr22:41669520-41669671	22	41669521	41669671	ENSG00000128285	protein_coding	ENST00000249016	40679484	990112.000000	proximity ENSG00000128285:39679484-41679484
chr22:41669520-41669671	22	41669521	41669671	ENSG00000159958	protein_coding	ENST00000291232	41926806	257210.000000	proximity ENSG00000159958:40926806-42926806
chr22:41669520-41669671	22	41669521	41669671	ENSG00000167074	protein_coding	ENST00000958295	41381942	287654.000000	proximity ENSG00000167074:40381942-42381942
chr22:41669520-41669671	22	41669521	41669671	ENSG00000167077	protein_coding	ENST00000401548	41699503	29907.000000	proximity ENSG00000167077:40699503-42699503
chr22:41669520-41669671	22	41669521	41669671	ENSG00000172346	protein_coding	ENST00000949647	41560858	108738.000000	proximity ENSG00000172346:40560858-42560858
chr22:41669520-41669671	22	41669521	41669671	ENSG00000172404	protein_coding	ENST00000307221	40862113	807483.000000	proximity ENSG00000172404:39862113-41862113
chr22:41669520-41669671	22	41669521	41669671	ENSG00000177096	protein_coding	ENST00000923517	42074271	404675.000000	proximity ENSG00000177096:41074271-43074271
chr22:41669520-41669671	22	41669521	41669671	ENSG00000183066	protein_coding	ENST00000943073	41998809	329213.000000	proximity ENSG00000183066:40998809-42998809
chr22:41669520-41669671	22	41669521	41669671	ENSG00000183172	protein_coding	ENST00000874727	42079564	409968.000000	proximity ENSG00000183172:41079564-43079564
chr22:41669520-41669671	22	41669521	41669671	ENSG00000183569	protein_coding	ENST00000968684	42553864	884268.000000	proximity ENSG00000183569:41553864-43553864
chr22:41669520-41669671	22	41669521	41669671	ENSG00000183864	protein_coding	ENST00000937567	41446797	222799.000000	proximity ENSG00000183864:40446797-42446797
chr22:41669520-41669671	22	41669521	41669671	ENSG00000184983	protein_coding	ENST00000617763	42090884	421288.000000	proximity ENSG00000184983:41090884-43090884
chr22:41669520-41669671	22	41669521	41669671	ENSG00000189306	protein_coding	ENST00000323013	42519796	850200.000000	proximity ENSG00000189306:41519796-43519796
chr22:41669520-41669671	22	41669521	41669671	ENSG00000196236	protein_coding	ENST00000357137	40857148	812448.000000	proximity ENSG00000196236:39857148-41857148
chr22:41669520-41669671	22	41669521	41669671	ENSG00000196419	protein_coding	ENST00000359308	41621350	48246.000000	proximity ENSG00000196419:40621350-42621350
chr22:41669520-41669671	22	41669521	41669671	ENSG00000198911	protein_coding	ENST00000710853	41833504	163908.000000	proximity ENSG00000198911:40833504-42833504
chr22:41669520-41669671	22	41669521	41669671	ENSG00000198951	protein_coding	ENST00000396398	42070812	401216.000000	proximity ENSG00000198951:41070812-43070812
chr22:41669520-41669671	22	41669521	41669671	ENSG00000205704	protein_coding	ENST00000945272	41952154	282558.000000	proximity ENSG00000205704:40952154-42952154
chr22:41669520-41669671	22	41669521	41669671	ENSG00000234965	protein_coding	ENST00000621082	41915074	245478.000000	proximity ENSG00000234965:40915074-42915074
chr22:41669520-41669671	22	41669521	41669671	ENSG00000235568	protein_coding	ENST00000329021	42432403	762807.000000	proximity ENSG00000235568:41432403-43432403
chr22:41669520-41669671	22	41669521	41669671	ENSG00000249222	protein_coding	ENST00000505920	42640601	971005.000000	proximity ENSG00000249222:41640601-43640601
chr22:41669715-41669866	22	41669716	41669866	ENSG00000100138	protein_coding	ENST00000401959	41688867	19076.000000	proximity ENSG00000100138:40688867-42688867
chr22:41669715-41669866	22	41669716	41669866	ENSG00000100147	protein_coding	ENST00000964378	41800321	130530.000000	proximity ENSG00000100147:40800321-42800321
chr22:41669715-41669866	22	41669716	41669866	ENSG00000100162	protein_coding	ENST00000718240	41946760	276969.000000	proximity ENSG00000100162:40946760-42946760
chr22:41669715-41669866	22	41669716	41669866	ENSG00000100167	protein_coding	ENST00000396425	41976778	306987.000000	proximity ENSG00000100167:40976778-42976778
chr22:41669715-41669866	22	41669716	41669866	ENSG00000100197	protein_coding	ENST00000852651	42131236	461445.000000	proximity ENSG00000100197:41131236-43131236
chr22:41669715-41669866	22	41669716	41669866	ENSG00000100207	protein_coding	ENST00000683686	42269616	599825.000000	proximity ENSG00000100207:41269616-43269616
chr22:41669715-41669866	22	41669716	41669866	ENSG00000100227	protein_coding	ENST00000451060	42614962	945171.000000	proximity ENSG00000100227:41614962-43614962
chr22:41669715-41669866	22	41669716	41669866	ENSG00000100243	protein_coding	ENST00000361740	42649392	979601.000000	proximity ENSG00000100243:41649392-43649392
chr22:41669715-41669866	22	41669716	41669866	ENSG00000100372	protein_coding	ENST00000914387	40819401	850390.000000	proximity ENSG00000100372:39819401-41819401
chr22:41669715-41669866	22	41669716	41669866	ENSG00000100380	protein_coding	ENST00000216218	40856639	813152.000000	proximity ENSG00000100380:39856639-41856639
chr22:41669715-41669866	22	41669716	41669866	ENSG00000100387	protein_coding	ENST00000920024	40951277	718514.000000	proximity ENSG00000100387:39951277-41951277
chr22:41669715-41669866	22	41669716	41669866	ENSG00000100393	protein_coding	ENST00000916082	41091819	577972.000000	proximity ENSG00000100393:40091819-42091819
chr22:41669715-41669866	22	41669716	41669866	ENSG00000100395	protein_coding	ENST00000892682	41205308	464483.000000	proximity ENSG00000100395:40205308-42205308
chr22:41669715-41669866	22	41669716	41669866	ENSG00000100399	protein_coding	ENST00000216241	41240931	428860.000000	proximity ENSG00000100399:40240931-42240931
chr22:41669715-41669866	22	41669716	41669866	ENSG00000100401	protein_coding	ENST00000962578	41286025	383766.000000	proximity ENSG00000100401:40286025-42286025
chr22:41669715-41669866	22	41669716	41669866	ENSG00000100403	protein_coding	ENST00000352645	41301525	368266.000000	proximity ENSG00000100403:40301525-42301525
chr22:41669715-41669866	22	41669716	41669866	ENSG00000100410	protein_coding	ENST00000899733	41468700	201091.000000	proximity ENSG00000100410:40468700-42468700
chr22:41669715-41669866	22	41669716	41669866	ENSG00000100412	protein_coding	ENST00000676792	41469117	200674.000000	proximity ENSG00000100412:40469117-42469117
chr22:41669715-41669866	22	41669716	41669866	ENSG00000100413	protein_coding	ENST00000953962	41544485	125306.000000	proximity ENSG00000100413:40544485-42544485
chr22:41669715-41669866	22	41669716	41669866	ENSG00000100417	protein_coding	ENST00000949536	41595275	74516.000000	proximity ENSG00000100417:40595275-42595275
chr22:41669715-41669866	22	41669716	41669866	ENSG00000100418	protein_coding	ENST00000263256	41621043	48748.000000	proximity ENSG00000100418:40621043-42621043
chr22:41669715-41669866	22	41669716	41669866	ENSG00000128285	protein_coding	ENST00000249016	40679484	990307.000000	proximity ENSG00000128285:39679484-41679484
chr22:41669715-41669866	22	41669716	41669866	ENSG00000159958	protein_coding	ENST00000291232	41926806	257015.000000	proximity ENSG00000159958:40926806-42926806
chr22:41669715-41669866	22	41669716	41669866	ENSG00000167074	protein_coding	ENST00000958295	41381942	287849.000000	proximity ENSG00000167074:40381942-42381942
chr22:41669715-41669866	22	41669716	41669866	ENSG00000167077	protein_coding	ENST00000401548	41699503	29712.000000	proximity ENSG00000167077:40699503-42699503
chr22:41669715-41669866	22	41669716	41669866	ENSG00000172346	protein_coding	ENST00000949647	41560858	108933.000000	proximity ENSG00000172346:40560858-42560858
chr22:41669715-41669866	22	41669716	41669866	ENSG00000172404	protein_coding	ENST00000307221	40862113	807678.000000	proximity ENSG00000172404:39862113-41862113
chr22:41669715-41669866	22	41669716	41669866	ENSG00000177096	protein_coding	ENST00000923517	42074271	404480.000000	proximity ENSG00000177096:41074271-43074271
chr22:41669715-41669866	22	41669716	41669866	ENSG00000183066	protein_coding	ENST00000943073	41998809	329018.000000	proximity ENSG00000183066:40998809-42998809
chr22:41669715-41669866	22	41669716	41669866	ENSG00000183172	protein_coding	ENST00000874727	42079564	409773.000000	proximity ENSG00000183172:41079564-43079564
chr22:41669715-41669866	22	41669716	41669866	ENSG00000183569	protein_coding	ENST00000968684	42553864	884073.000000	proximity ENSG00000183569:41553864-43553864
chr22:41669715-41669866	22	41669716	41669866	ENSG00000183864	protein_coding	ENST00000937567	41446797	222994.000000	proximity ENSG00000183864:40446797-42446797
chr22:41669715-41669866	22	41669716	41669866	ENSG00000184983	protein_coding	ENST00000617763	42090884	421093.000000	proximity ENSG00000184983:41090884-43090884
chr22:41669715-41669866	22	41669716	41669866	ENSG00000189306	protein_coding	ENST00000323013	42519796	850005.000000	proximity ENSG00000189306:41519796-43519796
chr22:41669715-41669866	22	41669716	41669866	ENSG00000196236	protein_coding	ENST00000357137	40857148	812643.000000	proximity ENSG00000196236:39857148-41857148
chr22:41669715-41669866	22	41669716	41669866	ENSG00000196419	protein_coding	ENST00000359308	41621350	48441.000000	proximity ENSG00000196419:40621350-42621350
chr22:41669715-41669866	22	41669716	41669866	ENSG00000198911	protein_coding	ENST00000710853	41833504	163713.000000	proximity ENSG00000198911:40833504-42833504
chr22:41669715-41669866	22	41669716	41669866	ENSG00000198951	protein_coding	ENST00000396398	42070812	401021.000000	proximity ENSG00000198951:41070812-43070812
chr22:41669715-41669866	22	41669716	41669866	ENSG00000205704	protein_coding	ENST00000945272	41952154	282363.000000	proximity ENSG00000205704:40952154-42952154
chr22:41669715-41669866	22	41669716	41669866	ENSG00000234965	protein_coding	ENST00000621082	41915074	245283.000000	proximity ENSG00000234965:40915074-42915074
chr22:41669715-41669866	22	41669716	41669866	ENSG00000235568	protein_coding	ENST00000329021	42432403	762612.000000	proximity ENSG00000235568:41432403-43432403
chr22:41669715-41669866	22	41669716	41669866	ENSG00000249222	protein_coding	ENST00000505920	42640601	970810.000000	proximity ENSG00000249222:41640601-43640601
chr22:41672195-41672346	22	41672196	41672346	ENSG00000100138	protein_coding	ENST00000401959	41688867	16596.000000	proximity ENSG00000100138:40688867-42688867
chr22:41672195-41672346	22	41672196	41672346	ENSG00000100147	protein_coding	ENST00000964378	41800321	128050.000000	proximity ENSG00000100147:40800321-42800321
chr22:41672195-41672346	22	41672196	41672346	ENSG00000100162	protein_coding	ENST00000718240	41946760	274489.000000	proximity ENSG00000100162:40946760-42946760
chr22:41672195-41672346	22	41672196	41672346	ENSG00000100167	protein_coding	ENST00000396425	41976778	304507.000000	proximity ENSG00000100167:40976778-42976778
chr22:41672195-41672346	22	41672196	41672346	ENSG00000100197	protein_coding	ENST00000852651	42131236	458965.000000	proximity ENSG00000100197:41131236-43131236
chr22:41672195-41672346	22	41672196	41672346	ENSG00000100207	protein_coding	ENST00000683686	42269616	597345.000000	proximity ENSG00000100207:41269616-43269616
chr22:41672195-41672346	22	41672196	41672346	ENSG00000100227	protein_coding	ENST00000451060	42614962	942691.000000	proximity ENSG00000100227:41614962-43614962
chr22:41672195-41672346	22	41672196	41672346	ENSG00000100243	protein_coding	ENST00000361740	42649392	977121.000000	proximity ENSG00000100243:41649392-43649392
chr22:41672195-41672346	22	41672196	41672346	ENSG00000100372	protein_coding	ENST00000914387	40819401	852870.000000	proximity ENSG00000100372:39819401-41819401
chr22:41672195-41672346	22	41672196	41672346	ENSG00000100380	protein_coding	ENST00000216218	40856639	815632.000000	proximity ENSG00000100380:39856639-41856639
chr22:41672195-41672346	22	41672196	41672346	ENSG00000100387	protein_coding	ENST00000920024	40951277	720994.000000	proximity ENSG00000100387:39951277-41951277
chr22:41672195-41672346	22	41672196	41672346	ENSG00000100393	protein_coding	ENST00000916082	41091819	580452.000000	proximity ENSG00000100393:40091819-42091819
chr22:41672195-41672346	22	41672196	41672346	ENSG00000100395	protein_coding	ENST00000892682	41205308	466963.000000	proximity ENSG00000100395:40205308-42205308
chr22:41672195-41672346	22	41672196	41672346	ENSG00000100399	protein_coding	ENST00000216241	41240931	431340.000000	proximity ENSG00000100399:40240931-42240931
chr22:41672195-41672346	22	41672196	41672346	ENSG00000100401	protein_coding	ENST00000962578	41286025	386246.000000	proximity ENSG00000100401:40286025-42286025
chr22:41672195-41672346	22	41672196	41672346	ENSG00000100403	protein_coding	ENST00000352645	41301525	370746.000000	proximity ENSG00000100403:40301525-42301525
chr22:41672195-41672346	22	41672196	41672346	ENSG00000100410	protein_coding	ENST00000899733	41468700	203571.000000	proximity ENSG00000100410:40468700-42468700
chr22:41672195-41672346	22	41672196	41672346	ENSG00000100412	protein_coding	ENST00000676792	41469117	203154.000000	proximity ENSG00000100412:40469117-42469117
chr22:41672195-41672346	22	41672196	41672346	ENSG00000100413	protein_coding	ENST00000953962	41544485	127786.000000	proximity ENSG00000100413:40544485-42544485
chr22:41672195-41672346	22	41672196	41672346	ENSG00000100417	protein_coding	ENST00000949536	41595275	76996.000000	proximity ENSG00000100417:40595275-42595275
chr22:41672195-41672346	22	41672196	41672346	ENSG00000100418	protein_coding	ENST00000263256	41621043	51228.000000	proximity ENSG00000100418:40621043-42621043
chr22:41672195-41672346	22	41672196	41672346	ENSG00000128285	protein_coding	ENST00000249016	40679484	992787.000000	proximity ENSG00000128285:39679484-41679484
chr22:41672195-41672346	22	41672196	41672346	ENSG00000159958	protein_coding	ENST00000291232	41926806	254535.000000	proximity ENSG00000159958:40926806-42926806
chr22:41672195-41672346	22	41672196	41672346	ENSG00000167074	protein_coding	ENST00000958295	41381942	290329.000000	proximity ENSG00000167074:40381942-42381942
chr22:41672195-41672346	22	41672196	41672346	ENSG00000167077	protein_coding	ENST00000401548	41699503	27232.000000	proximity ENSG00000167077:40699503-42699503
chr22:41672195-41672346	22	41672196	41672346	ENSG00000172346	protein_coding	ENST00000949647	41560858	111413.000000	proximity ENSG00000172346:40560858-42560858
chr22:41672195-41672346	22	41672196	41672346	ENSG00000172404	protein_coding	ENST00000307221	40862113	810158.000000	proximity ENSG00000172404:39862113-41862113
chr22:41672195-41672346	22	41672196	41672346	ENSG00000177096	protein_coding	ENST00000923517	42074271	402000.000000	proximity ENSG00000177096:41074271-43074271
chr22:41672195-41672346	22	41672196	41672346	ENSG00000183066	protein_coding	ENST00000943073	41998809	326538.000000	proximity ENSG00000183066:40998809-42998809
chr22:41672195-41672346	22	41672196	41672346	ENSG00000183172	protein_coding	ENST00000874727	42079564	407293.000000	proximity ENSG00000183172:41079564-43079564
chr22:41672195-41672346	22	41672196	41672346	ENSG00000183569	protein_coding	ENST00000968684	42553864	881593.000000	proximity ENSG00000183569:41553864-43553864
chr22:41672195-41672346	22	41672196	41672346	ENSG00000183864	protein_coding	ENST00000937567	41446797	225474.000000	proximity ENSG00000183864:40446797-42446797
chr22:41672195-41672346	22	41672196	41672346	ENSG00000184983	protein_coding	ENST00000617763	42090884	418613.000000	proximity ENSG00000184983:41090884-43090884
chr22:41672195-41672346	22	41672196	41672346	ENSG00000189306	protein_coding	ENST00000323013	42519796	847525.000000	proximity ENSG00000189306:41519796-43519796
chr22:41672195-41672346	22	41672196	41672346	ENSG00000196236	protein_coding	ENST00000357137	40857148	815123.000000	proximity ENSG00000196236:39857148-41857148
chr22:41672195-41672346	22	41672196	41672346	ENSG00000196419	protein_coding	ENST00000359308	41621350	50921.000000	proximity ENSG00000196419:40621350-42621350
chr22:41672195-41672346	22	41672196	41672346	ENSG00000198911	protein_coding	ENST00000710853	41833504	161233.000000	proximity ENSG00000198911:40833504-42833504
chr22:41672195-41672346	22	41672196	41672346	ENSG00000198951	protein_coding	ENST00000396398	42070812	398541.000000	proximity ENSG00000198951:41070812-43070812
chr22:41672195-41672346	22	41672196	41672346	ENSG00000205704	protein_coding	ENST00000945272	41952154	279883.000000	proximity ENSG00000205704:40952154-42952154
chr22:41672195-41672346	22	41672196	41672346	ENSG00000234965	protein_coding	ENST00000621082	41915074	242803.000000	proximity ENSG00000234965:40915074-42915074
chr22:41672195-41672346	22	41672196	41672346	ENSG00000235568	protein_coding	ENST00000329021	42432403	760132.000000	proximity ENSG00000235568:41432403-43432403
chr22:41672195-41672346	22	41672196	41672346	ENSG00000249222	protein_coding	ENST00000505920	42640601	968330.000000	proximity ENSG00000249222:41640601-43640601
chr22:41673255-41673406	22	41673256	41673406	ENSG00000100138	protein_coding	ENST00000401959	41688867	15536.000000	proximity ENSG00000100138:40688867-42688867
chr22:41673255-41673406	22	41673256	41673406	ENSG00000100147	protein_coding	ENST00000964378	41800321	126990.000000	proximity ENSG00000100147:40800321-42800321
chr22:41673255-41673406	22	41673256	41673406	ENSG00000100162	protein_coding	ENST00000718240	41946760	273429.000000	proximity ENSG00000100162:40946760-42946760
chr22:41673255-41673406	22	41673256	41673406	ENSG00000100167	protein_coding	ENST00000396425	41976778	303447.000000	proximity ENSG00000100167:40976778-42976778
chr22:41673255-41673406	22	41673256	41673406	ENSG00000100197	protein_coding	ENST00000852651	42131236	457905.000000	proximity ENSG00000100197:41131236-43131236
chr22:41673255-41673406	22	41673256	41673406	ENSG00000100207	protein_coding	ENST00000683686	42269616	596285.000000	proximity ENSG00000100207:41269616-43269616
chr22:41673255-41673406	22	41673256	41673406	ENSG00000100227	protein_coding	ENST00000451060	42614962	941631.000000	proximity ENSG00000100227:41614962-43614962
chr22:41673255-41673406	22	41673256	41673406	ENSG00000100243	protein_coding	ENST00000361740	42649392	976061.000000	proximity ENSG00000100243:41649392-43649392
chr22:41673255-41673406	22	41673256	41673406	ENSG00000100372	protein_coding	ENST00000914387	40819401	853930.000000	proximity ENSG00000100372:39819401-41819401
chr22:41673255-41673406	22	41673256	41673406	ENSG00000100380	protein_coding	ENST00000216218	40856639	816692.000000	proximity ENSG00000100380:39856639-41856639
chr22:41673255-41673406	22	41673256	41673406	ENSG00000100387	protein_coding	ENST00000920024	40951277	722054.000000	proximity ENSG00000100387:39951277-41951277
chr22:41673255-41673406	22	41673256	41673406	ENSG00000100393	protein_coding	ENST00000916082	41091819	581512.000000	proximity ENSG00000100393:40091819-42091819
chr22:41673255-41673406	22	41673256	41673406	ENSG00000100395	protein_coding	ENST00000892682	41205308	468023.000000	proximity ENSG00000100395:40205308-42205308
chr22:41673255-41673406	22	41673256	41673406	ENSG00000100399	protein_coding	ENST00000216241	41240931	432400.000000	proximity ENSG00000100399:40240931-42240931
chr22:41673255-41673406	22	41673256	41673406	ENSG00000100401	protein_coding	ENST00000962578	41286025	387306.000000	proximity ENSG00000100401:40286025-42286025
chr22:41673255-41673406	22	41673256	41673406	ENSG00000100403	protein_coding	ENST00000352645	41301525	371806.000000	proximity ENSG00000100403:40301525-42301525
chr22:41673255-41673406	22	41673256	41673406	ENSG00000100410	protein_coding	ENST00000899733	41468700	204631.000000	proximity ENSG00000100410:40468700-42468700
chr22:41673255-41673406	22	41673256	41673406	ENSG00000100412	protein_coding	ENST00000676792	41469117	204214.000000	proximity ENSG00000100412:40469117-42469117
chr22:41673255-41673406	22	41673256	41673406	ENSG00000100413	protein_coding	ENST00000953962	41544485	128846.000000	proximity ENSG00000100413:40544485-42544485
chr22:41673255-41673406	22	41673256	41673406	ENSG00000100417	protein_coding	ENST00000949536	41595275	78056.000000	proximity ENSG00000100417:40595275-42595275
chr22:41673255-41673406	22	41673256	41673406	ENSG00000100418	protein_coding	ENST00000263256	41621043	52288.000000	proximity ENSG00000100418:40621043-42621043
chr22:41673255-41673406	22	41673256	41673406	ENSG00000128285	protein_coding	ENST00000249016	40679484	993847.000000	proximity ENSG00000128285:39679484-41679484
chr22:41673255-41673406	22	41673256	41673406	ENSG00000159958	protein_coding	ENST00000291232	41926806	253475.000000	proximity ENSG00000159958:40926806-42926806
chr22:41673255-41673406	22	41673256	41673406	ENSG00000167074	protein_coding	ENST00000958295	41381942	291389.000000	proximity ENSG00000167074:40381942-42381942
chr22:41673255-41673406	22	41673256	41673406	ENSG00000167077	protein_coding	ENST00000401548	41699503	26172.000000	proximity ENSG00000167077:40699503-42699503
chr22:41673255-41673406	22	41673256	41673406	ENSG00000172346	protein_coding	ENST00000949647	41560858	112473.000000	proximity ENSG00000172346:40560858-42560858
chr22:41673255-41673406	22	41673256	41673406	ENSG00000172404	protein_coding	ENST00000307221	40862113	811218.000000	proximity ENSG00000172404:39862113-41862113
chr22:41673255-41673406	22	41673256	41673406	ENSG00000177096	protein_coding	ENST00000923517	42074271	400940.000000	proximity ENSG00000177096:41074271-43074271
chr22:41673255-41673406	22	41673256	41673406	ENSG00000183066	protein_coding	ENST00000943073	41998809	325478.000000	proximity ENSG00000183066:40998809-42998809
chr22:41673255-41673406	22	41673256	41673406	ENSG00000183172	protein_coding	ENST00000874727	42079564	406233.000000	proximity ENSG00000183172:41079564-43079564
chr22:41673255-41673406	22	41673256	41673406	ENSG00000183569	protein_coding	ENST00000968684	42553864	880533.000000	proximity ENSG00000183569:41553864-43553864
chr22:41673255-41673406	22	41673256	41673406	ENSG00000183864	protein_coding	ENST00000937567	41446797	226534.000000	proximity ENSG00000183864:40446797-42446797
chr22:41673255-41673406	22	41673256	41673406	ENSG00000184983	protein_coding	ENST00000617763	42090884	417553.000000	proximity ENSG00000184983:41090884-43090884
chr22:41673255-41673406	22	41673256	41673406	ENSG00000189306	protein_coding	ENST00000323013	42519796	846465.000000	proximity ENSG00000189306:41519796-43519796
chr22:41673255-41673406	22	41673256	41673406	ENSG00000196236	protein_coding	ENST00000357137	40857148	816183.000000	proximity ENSG00000196236:39857148-41857148
chr22:41673255-41673406	22	41673256	41673406	ENSG00000196419	protein_coding	ENST00000359308	41621350	51981.000000	proximity ENSG00000196419:40621350-42621350
chr22:41673255-41673406	22	41673256	41673406	ENSG00000198911	protein_coding	ENST00000710853	41833504	160173.000000	proximity ENSG00000198911:40833504-42833504
chr22:41673255-41673406	22	41673256	41673406	ENSG00000198951	protein_coding	ENST00000396398	42070812	397481.000000	proximity ENSG00000198951:41070812-43070812
chr22:41673255-41673406	22	41673256	41673406	ENSG00000205704	protein_coding	ENST00000945272	41952154	278823.000000	proximity ENSG00000205704:40952154-42952154
chr22:41673255-41673406	22	41673256	41673406	ENSG00000234965	protein_coding	ENST00000621082	41915074	241743.000000	proximity ENSG00000234965:40915074-42915074
chr22:41673255-41673406	22	41673256	41673406	ENSG00000235568	protein_coding	ENST00000329021	42432403	759072.000000	proximity ENSG00000235568:41432403-43432403
chr22:41673255-41673406	22	41673256	41673406	ENSG00000249222	protein_coding	ENST00000505920	42640601	967270.000000	proximity ENSG00000249222:41640601-43640601
chr22:41681715-41681866	22	41681716	41681866	ENSG00000100138	protein_coding	ENST00000401959	41688867	7076.000000	proximity ENSG00000100138:40688867-42688867
chr22:41681715-41681866	22	41681716	41681866	ENSG00000100147	protein_coding	ENST00000964378	41800321	118530.000000	proximity ENSG00000100147:40800321-42800321
chr22:41681715-41681866	22	41681716	41681866	ENSG00000100162	protein_coding	ENST00000718240	41946760	264969.000000	proximity ENSG00000100162:40946760-42946760
chr22:41681715-41681866	22	41681716	41681866	ENSG00000100167	protein_coding	ENST00000396425	41976778	294987.000000	proximity ENSG00000100167:40976778-42976778
chr22:41681715-41681866	22	41681716	41681866	ENSG00000100197	protein_coding	ENST00000852651	42131236	449445.000000	proximity ENSG00000100197:41131236-43131236
chr22:41681715-41681866	22	41681716	41681866	ENSG00000100207	protein_coding	ENST00000683686	42269616	587825.000000	proximity ENSG00000100207:41269616-43269616
chr22:41681715-41681866	22	41681716	41681866	ENSG00000100227	protein_coding	ENST00000451060	42614962	933171.000000	proximity ENSG00000100227:41614962-43614962
chr22:41681715-41681866	22	41681716	41681866	ENSG00000100243	protein_coding	ENST00000361740	42649392	967601.000000	proximity ENSG00000100243:41649392-43649392
chr22:41681715-41681866	22	41681716	41681866	ENSG00000100372	protein_coding	ENST00000914387	40819401	862390.000000	proximity ENSG00000100372:39819401-41819401
chr22:41681715-41681866	22	41681716	41681866	ENSG00000100380	protein_coding	ENST00000216218	40856639	825152.000000	proximity ENSG00000100380:39856639-41856639
chr22:41681715-41681866	22	41681716	41681866	ENSG00000100387	protein_coding	ENST00000920024	40951277	730514.000000	proximity ENSG00000100387:39951277-41951277
chr22:41681715-41681866	22	41681716	41681866	ENSG00000100393	protein_coding	ENST00000916082	41091819	589972.000000	proximity ENSG00000100393:40091819-42091819
chr22:41681715-41681866	22	41681716	41681866	ENSG00000100395	protein_coding	ENST00000892682	41205308	476483.000000	proximity ENSG00000100395:40205308-42205308
chr22:41681715-41681866	22	41681716	41681866	ENSG00000100399	protein_coding	ENST00000216241	41240931	440860.000000	proximity ENSG00000100399:40240931-42240931
chr22:41681715-41681866	22	41681716	41681866	ENSG00000100401	protein_coding	ENST00000962578	41286025	395766.000000	proximity ENSG00000100401:40286025-42286025
chr22:41681715-41681866	22	41681716	41681866	ENSG00000100403	protein_coding	ENST00000352645	41301525	380266.000000	proximity ENSG00000100403:40301525-42301525
chr22:41681715-41681866	22	41681716	41681866	ENSG00000100410	protein_coding	ENST00000899733	41468700	213091.000000	proximity ENSG00000100410:40468700-42468700
chr22:41681715-41681866	22	41681716	41681866	ENSG00000100412	protein_coding	ENST00000676792	41469117	212674.000000	proximity ENSG00000100412:40469117-42469117
chr22:41681715-41681866	22	41681716	41681866	ENSG00000100413	protein_coding	ENST00000953962	41544485	137306.000000	proximity ENSG00000100413:40544485-42544485
chr22:41681715-41681866	22	41681716	41681866	ENSG00000100417	protein_coding	ENST00000949536	41595275	86516.000000	proximity ENSG00000100417:40595275-42595275
chr22:41681715-41681866	22	41681716	41681866	ENSG00000100418	protein_coding	ENST00000263256	41621043	60748.000000	proximity ENSG00000100418:40621043-42621043
chr22:41681715-41681866	22	41681716	41681866	ENSG00000159958	protein_coding	ENST00000291232	41926806	245015.000000	proximity ENSG00000159958:40926806-42926806
chr22:41681715-41681866	22	41681716	41681866	ENSG00000167074	protein_coding	ENST00000958295	41381942	299849.000000	proximity ENSG00000167074:40381942-42381942
chr22:41681715-41681866	22	41681716	41681866	ENSG00000167077	protein_coding	ENST00000401548	41699503	17712.000000	proximity ENSG00000167077:40699503-42699503
chr22:41681715-41681866	22	41681716	41681866	ENSG00000172346	protein_coding	ENST00000949647	41560858	120933.000000	proximity ENSG00000172346:40560858-42560858
chr22:41681715-41681866	22	41681716	41681866	ENSG00000172404	protein_coding	ENST00000307221	40862113	819678.000000	proximity ENSG00000172404:39862113-41862113
chr22:41681715-41681866	22	41681716	41681866	ENSG00000177096	protein_coding	ENST00000923517	42074271	392480.000000	proximity ENSG00000177096:41074271-43074271
chr22:41681715-41681866	22	41681716	41681866	ENSG00000183066	protein_coding	ENST00000943073	41998809	317018.000000	proximity ENSG00000183066:40998809-42998809
chr22:41681715-41681866	22	41681716	41681866	ENSG00000183172	protein_coding	ENST00000874727	42079564	397773.000000	proximity ENSG00000183172:41079564-43079564
chr22:41681715-41681866	22	41681716	41681866	ENSG00000183569	protein_coding	ENST00000968684	42553864	872073.000000	proximity ENSG00000183569:41553864-43553864
chr22:41681715-41681866	22	41681716	41681866	ENSG00000183864	protein_coding	ENST00000937567	41446797	234994.000000	proximity ENSG00000183864:40446797-42446797
chr22:41681715-41681866	22	41681716	41681866	ENSG00000184983	protein_coding	ENST00000617763	42090884	409093.000000	proximity ENSG00000184983:41090884-43090884
chr22:41681715-41681866	22	41681716	41681866	ENSG00000189306	protein_coding	ENST00000323013	42519796	838005.000000	proximity ENSG00000189306:41519796-43519796
chr22:41681715-41681866	22	41681716	41681866	ENSG00000196236	protein_coding	ENST00000357137	40857148	824643.000000	proximity ENSG00000196236:39857148-41857148
chr22:41681715-41681866	22	41681716	41681866	ENSG00000196419	protein_coding	ENST00000359308	41621350	60441.000000	proximity ENSG00000196419:40621350-42621350
chr22:41681715-41681866	22	41681716	41681866	ENSG00000198911	protein_coding	ENST00000710853	41833504	151713.000000	proximity ENSG00000198911:40833504-42833504
chr22:41681715-41681866	22	41681716	41681866	ENSG00000198951	protein_coding	ENST00000396398	42070812	389021.000000	proximity ENSG00000198951:41070812-43070812
chr22:41681715-41681866	22	41681716	41681866	ENSG00000205704	protein_coding	ENST00000945272	41952154	270363.000000	proximity ENSG00000205704:40952154-42952154
chr22:41681715-41681866	22	41681716	41681866	ENSG00000234965	protein_coding	ENST00000621082	41915074	233283.000000	proximity ENSG00000234965:40915074-42915074
chr22:41681715-41681866	22	41681716	41681866	ENSG00000235568	protein_coding	ENST00000329021	42432403	750612.000000	proximity ENSG00000235568:41432403-43432403
chr22:41681715-41681866	22	41681716	41681866	ENSG00000249222	protein_coding	ENST00000505920	42640601	958810.000000	proximity ENSG00000249222:41640601-43640601
chr22:41683715-41683866	22	41683716	41683866	ENSG00000100138	protein_coding	ENST00000401959	41688867	5076.000000	proximity ENSG00000100138:40688867-42688867
chr22:41683715-41683866	22	41683716	41683866	ENSG00000100147	protein_coding	ENST00000964378	41800321	116530.000000	proximity ENSG00000100147:40800321-42800321
chr22:41683715-41683866	22	41683716	41683866	ENSG00000100162	protein_coding	ENST00000718240	41946760	262969.000000	proximity ENSG00000100162:40946760-42946760
chr22:41683715-41683866	22	41683716	41683866	ENSG00000100167	protein_coding	ENST00000396425	41976778	292987.000000	proximity ENSG00000100167:40976778-42976778
chr22:41683715-41683866	22	41683716	41683866	ENSG00000100197	protein_coding	ENST00000852651	42131236	447445.000000	proximity ENSG00000100197:41131236-43131236
chr22:41683715-41683866	22	41683716	41683866	ENSG00000100207	protein_coding	ENST00000683686	42269616	585825.000000	proximity ENSG00000100207:41269616-43269616
chr22:41683715-41683866	22	41683716	41683866	ENSG00000100227	protein_coding	ENST00000451060	42614962	931171.000000	proximity ENSG00000100227:41614962-43614962
chr22:41683715-41683866	22	41683716	41683866	ENSG00000100243	protein_coding	ENST00000361740	42649392	965601.000000	proximity ENSG00000100243:41649392-43649392
chr22:41683715-41683866	22	41683716	41683866	ENSG00000100372	protein_coding	ENST00000914387	40819401	864390.000000	proximity ENSG00000100372:39819401-41819401
chr22:41683715-41683866	22	41683716	41683866	ENSG00000100380	protein_coding	ENST00000216218	40856639	827152.000000	proximity ENSG00000100380:39856639-41856639
chr22:41683715-41683866	22	41683716	41683866	ENSG00000100387	protein_coding	ENST00000920024	40951277	732514.000000	proximity ENSG00000100387:39951277-41951277
chr22:41683715-41683866	22	41683716	41683866	ENSG00000100393	protein_coding	ENST00000916082	41091819	591972.000000	proximity ENSG00000100393:40091819-42091819
chr22:41683715-41683866	22	41683716	41683866	ENSG00000100395	protein_coding	ENST00000892682	41205308	478483.000000	proximity ENSG00000100395:40205308-42205308
chr22:41683715-41683866	22	41683716	41683866	ENSG00000100399	protein_coding	ENST00000216241	41240931	442860.000000	proximity ENSG00000100399:40240931-42240931
chr22:41683715-41683866	22	41683716	41683866	ENSG00000100401	protein_coding	ENST00000962578	41286025	397766.000000	proximity ENSG00000100401:40286025-42286025
chr22:41683715-41683866	22	41683716	41683866	ENSG00000100403	protein_coding	ENST00000352645	41301525	382266.000000	proximity ENSG00000100403:40301525-42301525
chr22:41683715-41683866	22	41683716	41683866	ENSG00000100410	protein_coding	ENST00000899733	41468700	215091.000000	proximity ENSG00000100410:40468700-42468700
chr22:41683715-41683866	22	41683716	41683866	ENSG00000100412	protein_coding	ENST00000676792	41469117	214674.000000	proximity ENSG00000100412:40469117-42469117
chr22:41683715-41683866	22	41683716	41683866	ENSG00000100413	protein_coding	ENST00000953962	41544485	139306.000000	proximity ENSG00000100413:40544485-42544485
chr22:41683715-41683866	22	41683716	41683866	ENSG00000100417	protein_coding	ENST00000949536	41595275	88516.000000	proximity ENSG00000100417:40595275-42595275
chr22:41683715-41683866	22	41683716	41683866	ENSG00000100418	protein_coding	ENST00000263256	41621043	62748.000000	proximity ENSG00000100418:40621043-42621043
chr22:41683715-41683866	22	41683716	41683866	ENSG00000159958	protein_coding	ENST00000291232	41926806	243015.000000	proximity ENSG00000159958:40926806-42926806
chr22:41683715-41683866	22	41683716	41683866	ENSG00000167074	protein_coding	ENST00000958295	41381942	301849.000000	proximity ENSG00000167074:40381942-42381942
chr22:41683715-41683866	22	41683716	41683866	ENSG00000167077	protein_coding	ENST00000401548	41699503	15712.000000	proximity ENSG00000167077:40699503-42699503
chr22:41683715-41683866	22	41683716	41683866	ENSG00000172346	protein_coding	ENST00000949647	41560858	122933.000000	proximity ENSG00000172346:40560858-42560858
chr22:41683715-41683866	22	41683716	41683866	ENSG00000172404	protein_coding	ENST00000307221	40862113	821678.000000	proximity ENSG00000172404:39862113-41862113
chr22:41683715-41683866	22	41683716	41683866	ENSG00000177096	protein_coding	ENST00000923517	42074271	390480.000000	proximity ENSG00000177096:41074271-43074271
chr22:41683715-41683866	22	41683716	41683866	ENSG00000183066	protein_coding	ENST00000943073	41998809	315018.000000	proximity ENSG00000183066:40998809-42998809
chr22:41683715-41683866	22	41683716	41683866	ENSG00000183172	protein_coding	ENST00000874727	42079564	395773.000000	proximity ENSG00000183172:41079564-43079564
chr22:41683715-41683866	22	41683716	41683866	ENSG00000183569	protein_coding	ENST00000968684	42553864	870073.000000	proximity ENSG00000183569:41553864-43553864
chr22:41683715-41683866	22	41683716	41683866	ENSG00000183864	protein_coding	ENST00000937567	41446797	236994.000000	proximity ENSG00000183864:40446797-42446797
chr22:41683715-41683866	22	41683716	41683866	ENSG00000184983	protein_coding	ENST00000617763	42090884	407093.000000	proximity ENSG00000184983:41090884-43090884
chr22:41683715-41683866	22	41683716	41683866	ENSG00000189306	protein_coding	ENST00000323013	42519796	836005.000000	proximity ENSG00000189306:41519796-43519796
chr22:41683715-41683866	22	41683716	41683866	ENSG00000196236	protein_coding	ENST00000357137	40857148	826643.000000	proximity ENSG00000196236:39857148-41857148
chr22:41683715-41683866	22	41683716	41683866	ENSG00000196419	protein_coding	ENST00000359308	41621350	62441.000000	proximity ENSG00000196419:40621350-42621350
chr22:41683715-41683866	22	41683716	41683866	ENSG00000198911	protein_coding	ENST00000710853	41833504	149713.000000	proximity ENSG00000198911:40833504-42833504
chr22:41683715-41683866	22	41683716	41683866	ENSG00000198951	protein_coding	ENST00000396398	42070812	387021.000000	proximity ENSG00000198951:41070812-43070812
chr22:41683715-41683866	22	41683716	41683866	ENSG00000205704	protein_coding	ENST00000945272	41952154	268363.000000	proximity ENSG00000205704:40952154-42952154
chr22:41683715-41683866	22	41683716	41683866	ENSG00000234965	protein_coding	ENST00000621082	41915074	231283.000000	proximity ENSG00000234965:40915074-42915074
chr22:41683715-41683866	22	41683716	41683866	ENSG00000235568	protein_coding	ENST00000329021	42432403	748612.000000	proximity ENSG00000235568:41432403-43432403
chr22:41683715-41683866	22	41683716	41683866	ENSG00000249222	protein_coding	ENST00000505920	42640601	956810.000000	proximity ENSG00000249222:41640601-43640601
chr22:41696960-41697111	22	41696961	41697111	ENSG00000100138	protein_coding	ENST00000401959	41688867	8169.000000	proximity ENSG00000100138:40688867-42688867
chr22:41696960-41697111	22	41696961	41697111	ENSG00000100147	protein_coding	ENST00000964378	41800321	103285.000000	proximity ENSG00000100147:40800321-42800321
chr22:41696960-41697111	22	41696961	41697111	ENSG00000100162	protein_coding	ENST00000718240	41946760	249724.000000	proximity ENSG00000100162:40946760-42946760
chr22:41696960-41697111	22	41696961	41697111	ENSG00000100167	protein_coding	ENST00000396425	41976778	279742.000000	proximity ENSG00000100167:40976778-42976778
chr22:41696960-41697111	22	41696961	41697111	ENSG00000100197	protein_coding	ENST00000852651	42131236	434200.000000	proximity ENSG00000100197:41131236-43131236
chr22:41696960-41697111	22	41696961	41697111	ENSG00000100207	protein_coding	ENST00000683686	42269616	572580.000000	proximity ENSG00000100207:41269616-43269616
chr22:41696960-41697111	22	41696961	41697111	ENSG00000100227	protein_coding	ENST00000451060	42614962	917926.000000	proximity ENSG00000100227:41614962-43614962
chr22:41696960-41697111	22	41696961	41697111	ENSG00000100243	protein_coding	ENST00000361740	42649392	952356.000000	proximity ENSG00000100243:41649392-43649392
chr22:41696960-41697111	22	41696961	41697111	ENSG00000100372	protein_coding	ENST00000914387	40819401	877635.000000	proximity ENSG00000100372:39819401-41819401
chr22:41696960-41697111	22	41696961	41697111	ENSG00000100380	protein_coding	ENST00000216218	40856639	840397.000000	proximity ENSG00000100380:39856639-41856639
chr22:41696960-41697111	22	41696961	41697111	ENSG00000100387	protein_coding	ENST00000920024	40951277	745759.000000	proximity ENSG00000100387:39951277-41951277
chr22:41696960-41697111	22	41696961	41697111	ENSG00000100393	protein_coding	ENST00000916082	41091819	605217.000000	proximity ENSG00000100393:40091819-42091819
chr22:41696960-41697111	22	41696961	41697111	ENSG00000100395	protein_coding	ENST00000892682	41205308	491728.000000	proximity ENSG00000100395:40205308-42205308
chr22:41696960-41697111	22	41696961	41697111	ENSG00000100399	protein_coding	ENST00000216241	41240931	456105.000000	proximity ENSG00000100399:40240931-42240931
chr22:41696960-41697111	22	41696961	41697111	ENSG00000100401	protein_coding	ENST00000962578	41286025	411011.000000	proximity ENSG00000100401:40286025-42286025
chr22:41696960-41697111	22	41696961	41697111	ENSG00000100403	protein_coding	ENST00000352645	41301525	395511.000000	proximity ENSG00000100403:40301525-42301525
chr22:41696960-41697111	22	41696961	41697111	ENSG00000100410	protein_coding	ENST00000899733	41468700	228336.000000	proximity ENSG00000100410:40468700-42468700
chr22:41696960-41697111	22	41696961	41697111	ENSG00000100412	protein_coding	ENST00000676792	41469117	227919.000000	proximity ENSG00000100412:40469117-42469117
chr22:41696960-41697111	22	41696961	41697111	ENSG00000100413	protein_coding	ENST00000953962	41544485	152551.000000	proximity ENSG00000100413:40544485-42544485
chr22:41696960-41697111	22	41696961	41697111	ENSG00000100417	protein_coding	ENST00000949536	41595275	101761.000000	proximity ENSG00000100417:40595275-42595275
chr22:41696960-41697111	22	41696961	41697111	ENSG00000100418	protein_coding	ENST00000263256	41621043	75993.000000	proximity ENSG00000100418:40621043-42621043
chr22:41696960-41697111	22	41696961	41697111	ENSG00000159958	protein_coding	ENST00000291232	41926806	229770.000000	proximity ENSG00000159958:40926806-42926806
chr22:41696960-41697111	22	41696961	41697111	ENSG00000167074	protein_coding	ENST00000958295	41381942	315094.000000	proximity ENSG00000167074:40381942-42381942
chr22:41696960-41697111	22	41696961	41697111	ENSG00000167077	protein_coding	ENST00000401548	41699503	2467.000000	proximity ENSG00000167077:40699503-42699503
chr22:41696960-41697111	22	41696961	41697111	ENSG00000172346	protein_coding	ENST00000949647	41560858	136178.000000	proximity ENSG00000172346:40560858-42560858
chr22:41696960-41697111	22	41696961	41697111	ENSG00000172404	protein_coding	ENST00000307221	40862113	834923.000000	proximity ENSG00000172404:39862113-41862113
chr22:41696960-41697111	22	41696961	41697111	ENSG00000177096	protein_coding	ENST00000923517	42074271	377235.000000	proximity ENSG00000177096:41074271-43074271
chr22:41696960-41697111	22	41696961	41697111	ENSG00000183066	protein_coding	ENST00000943073	41998809	301773.000000	proximity ENSG00000183066:40998809-42998809
chr22:41696960-41697111	22	41696961	41697111	ENSG00000183172	protein_coding	ENST00000874727	42079564	382528.000000	proximity ENSG00000183172:41079564-43079564
chr22:41696960-41697111	22	41696961	41697111	ENSG00000183569	protein_coding	ENST00000968684	42553864	856828.000000	proximity ENSG00000183569:41553864-43553864
chr22:41696960-41697111	22	41696961	41697111	ENSG00000183864	protein_coding	ENST00000937567	41446797	250239.000000	proximity ENSG00000183864:40446797-42446797
chr22:41696960-41697111	22	41696961	41697111	ENSG00000184983	protein_coding	ENST00000617763	42090884	393848.000000	proximity ENSG00000184983:41090884-43090884
chr22:41696960-41697111	22	41696961	41697111	ENSG00000189306	protein_coding	ENST00000323013	42519796	822760.000000	proximity ENSG00000189306:41519796-43519796
chr22:41696960-41697111	22	41696961	41697111	ENSG00000196236	protein_coding	ENST00000357137	40857148	839888.000000	proximity ENSG00000196236:39857148-41857148
chr22:41696960-41697111	22	41696961	41697111	ENSG00000196419	protein_coding	ENST00000359308	41621350	75686.000000	proximity ENSG00000196419:40621350-42621350
chr22:41696960-41697111	22	41696961	41697111	ENSG00000198911	protein_coding	ENST00000710853	41833504	136468.000000	proximity ENSG00000198911:40833504-42833504
chr22:41696960-41697111	22	41696961	41697111	ENSG00000198951	protein_coding	ENST00000396398	42070812	373776.000000	proximity ENSG00000198951:41070812-43070812
chr22:41696960-41697111	22	41696961	41697111	ENSG00000205704	protein_coding	ENST00000945272	41952154	255118.000000	proximity ENSG00000205704:40952154-42952154
chr22:41696960-41697111	22	41696961	41697111	ENSG00000234965	protein_coding	ENST00000621082	41915074	218038.000000	proximity ENSG00000234965:40915074-42915074
chr22:41696960-41697111	22	41696961	41697111	ENSG00000235568	protein_coding	ENST00000329021	42432403	735367.000000	proximity ENSG00000235568:41432403-43432403
chr22:41696960-41697111	22	41696961	41697111	ENSG00000249222	protein_coding	ENST00000505920	42640601	943565.000000	proximity ENSG00000249222:41640601-43640601
chr22:41697535-41697686	22	41697536	41697686	ENSG00000100138	protein_coding	ENST00000401959	41688867	8744.000000	proximity ENSG00000100138:40688867-42688867
chr22:41697535-41697686	22	41697536	41697686	ENSG00000100147	protein_coding	ENST00000964378	41800321	102710.000000	proximity ENSG00000100147:40800321-42800321
chr22:41697535-41697686	22	41697536	41697686	ENSG00000100162	protein_coding	ENST00000718240	41946760	249149.000000	proximity ENSG00000100162:40946760-42946760
chr22:41697535-41697686	22	41697536	41697686	ENSG00000100167	protein_coding	ENST00000396425	41976778	279167.000000	proximity ENSG00000100167:40976778-42976778
chr22:41697535-41697686	22	41697536	41697686	ENSG00000100197	protein_coding	ENST00000852651	42131236	433625.000000	proximity ENSG00000100197:41131236-43131236
chr22:41697535-41697686	22	41697536	41697686	ENSG00000100207	protein_coding	ENST00000683686	42269616	572005.000000	proximity ENSG00000100207:41269616-43269616
chr22:41697535-41697686	22	41697536	41697686	ENSG00000100227	protein_coding	ENST00000451060	42614962	917351.000000	proximity ENSG00000100227:41614962-43614962
chr22:41697535-41697686	22	41697536	41697686	ENSG00000100243	protein_coding	ENST00000361740	42649392	951781.000000	proximity ENSG00000100243:41649392-43649392
chr22:41697535-41697686	22	41697536	41697686	ENSG00000100372	protein_coding	ENST00000914387	40819401	878210.000000	proximity ENSG00000100372:39819401-41819401
chr22:41697535-41697686	22	41697536	41697686	ENSG00000100380	protein_coding	ENST00000216218	40856639	840972.000000	proximity ENSG00000100380:39856639-41856639
chr22:41697535-41697686	22	41697536	41697686	ENSG00000100387	protein_coding	ENST00000920024	40951277	746334.000000	proximity ENSG00000100387:39951277-41951277
chr22:41697535-41697686	22	41697536	41697686	ENSG00000100393	protein_coding	ENST00000916082	41091819	605792.000000	proximity ENSG00000100393:40091819-42091819
chr22:41697535-41697686	22	41697536	41697686	ENSG00000100395	protein_coding	ENST00000892682	41205308	492303.000000	proximity ENSG00000100395:40205308-42205308
chr22:41697535-41697686	22	41697536	41697686	ENSG00000100399	protein_coding	ENST00000216241	41240931	456680.000000	proximity ENSG00000100399:40240931-42240931
chr22:41697535-41697686	22	41697536	41697686	ENSG00000100401	protein_coding	ENST00000962578	41286025	411586.000000	proximity ENSG00000100401:40286025-42286025
chr22:41697535-41697686	22	41697536	41697686	ENSG00000100403	protein_coding	ENST00000352645	41301525	396086.000000	proximity ENSG00000100403:40301525-42301525
chr22:41697535-41697686	22	41697536	41697686	ENSG00000100410	protein_coding	ENST00000899733	41468700	228911.000000	proximity ENSG00000100410:40468700-42468700
chr22:41697535-41697686	22	41697536	41697686	ENSG00000100412	protein_coding	ENST00000676792	41469117	228494.000000	proximity ENSG00000100412:40469117-42469117
chr22:41697535-41697686	22	41697536	41697686	ENSG00000100413	protein_coding	ENST00000953962	41544485	153126.000000	proximity ENSG00000100413:40544485-42544485
chr22:41697535-41697686	22	41697536	41697686	ENSG00000100417	protein_coding	ENST00000949536	41595275	102336.000000	proximity ENSG00000100417:40595275-42595275
chr22:41697535-41697686	22	41697536	41697686	ENSG00000100418	protein_coding	ENST00000263256	41621043	76568.000000	proximity ENSG00000100418:40621043-42621043
chr22:41697535-41697686	22	41697536	41697686	ENSG00000159958	protein_coding	ENST00000291232	41926806	229195.000000	proximity ENSG00000159958:40926806-42926806
chr22:41697535-41697686	22	41697536	41697686	ENSG00000167074	protein_coding	ENST00000958295	41381942	315669.000000	proximity ENSG00000167074:40381942-42381942
chr22:41697535-41697686	22	41697536	41697686	ENSG00000167077	protein_coding	ENST00000401548	41699503	1892.000000	proximity ENSG00000167077:40699503-42699503
chr22:41697535-41697686	22	41697536	41697686	ENSG00000172346	protein_coding	ENST00000949647	41560858	136753.000000	proximity ENSG00000172346:40560858-42560858
chr22:41697535-41697686	22	41697536	41697686	ENSG00000172404	protein_coding	ENST00000307221	40862113	835498.000000	proximity ENSG00000172404:39862113-41862113
chr22:41697535-41697686	22	41697536	41697686	ENSG00000177096	protein_coding	ENST00000923517	42074271	376660.000000	proximity ENSG00000177096:41074271-43074271
chr22:41697535-41697686	22	41697536	41697686	ENSG00000183066	protein_coding	ENST00000943073	41998809	301198.000000	proximity ENSG00000183066:40998809-42998809
chr22:41697535-41697686	22	41697536	41697686	ENSG00000183172	protein_coding	ENST00000874727	42079564	381953.000000	proximity ENSG00000183172:41079564-43079564
chr22:41697535-41697686	22	41697536	41697686	ENSG00000183569	protein_coding	ENST00000968684	42553864	856253.000000	proximity ENSG00000183569:41553864-43553864
chr22:41697535-41697686	22	41697536	41697686	ENSG00000183864	protein_coding	ENST00000937567	41446797	250814.000000	proximity ENSG00000183864:40446797-42446797
chr22:41697535-41697686	22	41697536	41697686	ENSG00000184983	protein_coding	ENST00000617763	42090884	393273.000000	proximity ENSG00000184983:41090884-43090884
chr22:41697535-41697686	22	41697536	41697686	ENSG00000189306	protein_coding	ENST00000323013	42519796	822185.000000	proximity ENSG00000189306:41519796-43519796
chr22:41697535-41697686	22	41697536	41697686	ENSG00000196236	protein_coding	ENST00000357137	40857148	840463.000000	proximity ENSG00000196236:39857148-41857148
chr22:41697535-41697686	22	41697536	41697686	ENSG00000196419	protein_coding	ENST00000359308	41621350	76261.000000	proximity ENSG00000196419:40621350-42621350
chr22:41697535-41697686	22	41697536	41697686	ENSG00000198911	protein_coding	ENST00000710853	41833504	135893.000000	proximity ENSG00000198911:40833504-42833504
chr22:41697535-41697686	22	41697536	41697686	ENSG00000198951	protein_coding	ENST00000396398	42070812	373201.000000	proximity ENSG00000198951:41070812-43070812
chr22:41697535-41697686	22	41697536	41697686	ENSG00000205704	protein_coding	ENST00000945272	41952154	254543.000000	proximity ENSG00000205704:40952154-42952154
chr22:41697535-41697686	22	41697536	41697686	ENSG00000234965	protein_coding	ENST00000621082	41915074	217463.000000	proximity ENSG00000234965:40915074-42915074
chr22:41697535-41697686	22	41697536	41697686	ENSG00000235568	protein_coding	ENST00000329021	42432403	734792.000000	proximity ENSG00000235568:41432403-43432403
chr22:41697535-41697686	22	41697536	41697686	ENSG00000249222	protein_coding	ENST00000505920	42640601	942990.000000	proximity ENSG00000249222:41640601-43640601
chr22:41699400-41699551	22	41699401	41699551	ENSG00000100138	protein_coding	ENST00000401959	41688867	10609.000000	proximity ENSG00000100138:40688867-42688867
chr22:41699400-41699551	22	41699401	41699551	ENSG00000100147	protein_coding	ENST00000964378	41800321	100845.000000	proximity ENSG00000100147:40800321-42800321
chr22:41699400-41699551	22	41699401	41699551	ENSG00000100162	protein_coding	ENST00000718240	41946760	247284.000000	proximity ENSG00000100162:40946760-42946760
chr22:41699400-41699551	22	41699401	41699551	ENSG00000100167	protein_coding	ENST00000396425	41976778	277302.000000	proximity ENSG00000100167:40976778-42976778
chr22:41699400-41699551	22	41699401	41699551	ENSG00000100197	protein_coding	ENST00000852651	42131236	431760.000000	proximity ENSG00000100197:41131236-43131236
chr22:41699400-41699551	22	41699401	41699551	ENSG00000100207	protein_coding	ENST00000683686	42269616	570140.000000	proximity ENSG00000100207:41269616-43269616
chr22:41699400-41699551	22	41699401	41699551	ENSG00000100227	protein_coding	ENST00000451060	42614962	915486.000000	proximity ENSG00000100227:41614962-43614962
chr22:41699400-41699551	22	41699401	41699551	ENSG00000100243	protein_coding	ENST00000361740	42649392	949916.000000	proximity ENSG00000100243:41649392-43649392
chr22:41699400-41699551	22	41699401	41699551	ENSG00000100372	protein_coding	ENST00000914387	40819401	880075.000000	proximity ENSG00000100372:39819401-41819401
chr22:41699400-41699551	22	41699401	41699551	ENSG00000100380	protein_coding	ENST00000216218	40856639	842837.000000	proximity ENSG00000100380:39856639-41856639
chr22:41699400-41699551	22	41699401	41699551	ENSG00000100387	protein_coding	ENST00000920024	40951277	748199.000000	proximity ENSG00000100387:39951277-41951277
chr22:41699400-41699551	22	41699401	41699551	ENSG00000100393	protein_coding	ENST00000916082	41091819	607657.000000	proximity ENSG00000100393:40091819-42091819
chr22:41699400-41699551	22	41699401	41699551	ENSG00000100395	protein_coding	ENST00000892682	41205308	494168.000000	proximity ENSG00000100395:40205308-42205308
chr22:41699400-41699551	22	41699401	41699551	ENSG00000100399	protein_coding	ENST00000216241	41240931	458545.000000	proximity ENSG00000100399:40240931-42240931
chr22:41699400-41699551	22	41699401	41699551	ENSG00000100401	protein_coding	ENST00000962578	41286025	413451.000000	proximity ENSG00000100401:40286025-42286025
chr22:41699400-41699551	22	41699401	41699551	ENSG00000100403	protein_coding	ENST00000352645	41301525	397951.000000	proximity ENSG00000100403:40301525-42301525
chr22:41699400-41699551	22	41699401	41699551	ENSG00000100410	protein_coding	ENST00000899733	41468700	230776.000000	proximity ENSG00000100410:40468700-42468700
chr22:41699400-41699551	22	41699401	41699551	ENSG00000100412	protein_coding	ENST00000676792	41469117	230359.000000	proximity ENSG00000100412:40469117-42469117
chr22:41699400-41699551	22	41699401	41699551	ENSG00000100413	protein_coding	ENST00000953962	41544485	154991.000000	proximity ENSG00000100413:40544485-42544485
chr22:41699400-41699551	22	41699401	41699551	ENSG00000100417	protein_coding	ENST00000949536	41595275	104201.000000	proximity ENSG00000100417:40595275-42595275
chr22:41699400-41699551	22	41699401	41699551	ENSG00000100418	protein_coding	ENST00000263256	41621043	78433.000000	proximity ENSG00000100418:40621043-42621043
chr22:41699400-41699551	22	41699401	41699551	ENSG00000159958	protein_coding	ENST00000291232	41926806	227330.000000	proximity ENSG00000159958:40926806-42926806
chr22:41699400-41699551	22	41699401	41699551	ENSG00000167074	protein_coding	ENST00000958295	41381942	317534.000000	proximity ENSG00000167074:40381942-42381942
chr22:41699400-41699551	22	41699401	41699551	ENSG00000167077	protein_coding	ENST00000401548	41699503	0.000000	proximity ENSG00000167077:40699503-42699503
chr22:41699400-41699551	22	41699401	41699551	ENSG00000172346	protein_coding	ENST00000949647	41560858	138618.000000	proximity ENSG00000172346:40560858-42560858
chr22:41699400-41699551	22	41699401	41699551	ENSG00000172404	protein_coding	ENST00000307221	40862113	837363.000000	proximity ENSG00000172404:39862113-41862113
chr22:41699400-41699551	22	41699401	41699551	ENSG00000177096	protein_coding	ENST00000923517	42074271	374795.000000	proximity ENSG00000177096:41074271-43074271
chr22:41699400-41699551	22	41699401	41699551	ENSG00000183066	protein_coding	ENST00000943073	41998809	299333.000000	proximity ENSG00000183066:40998809-42998809
chr22:41699400-41699551	22	41699401	41699551	ENSG00000183172	protein_coding	ENST00000874727	42079564	380088.000000	proximity ENSG00000183172:41079564-43079564
chr22:41699400-41699551	22	41699401	41699551	ENSG00000183569	protein_coding	ENST00000968684	42553864	854388.000000	proximity ENSG00000183569:41553864-43553864
chr22:41699400-41699551	22	41699401	41699551	ENSG00000183864	protein_coding	ENST00000937567	41446797	252679.000000	proximity ENSG00000183864:40446797-42446797
chr22:41699400-41699551	22	41699401	41699551	ENSG00000184983	protein_coding	ENST00000617763	42090884	391408.000000	proximity ENSG00000184983:41090884-43090884
chr22:41699400-41699551	22	41699401	41699551	ENSG00000189306	protein_coding	ENST00000323013	42519796	820320.000000	proximity ENSG00000189306:41519796-43519796
chr22:41699400-41699551	22	41699401	41699551	ENSG00000196236	protein_coding	ENST00000357137	40857148	842328.000000	proximity ENSG00000196236:39857148-41857148
chr22:41699400-41699551	22	41699401	41699551	ENSG00000196419	protein_coding	ENST00000359308	41621350	78126.000000	proximity ENSG00000196419:40621350-42621350
chr22:41699400-41699551	22	41699401	41699551	ENSG00000198911	protein_coding	ENST00000710853	41833504	134028.000000	proximity ENSG00000198911:40833504-42833504
chr22:41699400-41699551	22	41699401	41699551	ENSG00000198951	protein_coding	ENST00000396398	42070812	371336.000000	proximity ENSG00000198951:41070812-43070812
chr22:41699400-41699551	22	41699401	41699551	ENSG00000205704	protein_coding	ENST00000945272	41952154	252678.000000	proximity ENSG00000205704:40952154-42952154
chr22:41699400-41699551	22	41699401	41699551	ENSG00000234965	protein_coding	ENST00000621082	41915074	215598.000000	proximity ENSG00000234965:40915074-42915074
chr22:41699400-41699551	22	41699401	41699551	ENSG00000235568	protein_coding	ENST00000329021	42432403	732927.000000	proximity ENSG00000235568:41432403-43432403
chr22:41699400-41699551	22	41699401	41699551	ENSG00000249222	protein_coding	ENST00000505920	42640601	941125.000000	proximity ENSG00000249222:41640601-43640601
chr22:41725635-41725786	22	41725636	41725786	ENSG00000100138	protein_coding	ENST00000401959	41688867	36844.000000	proximity ENSG00000100138:40688867-42688867
chr22:41725635-41725786	22	41725636	41725786	ENSG00000100147	protein_coding	ENST00000964378	41800321	74610.000000	proximity ENSG00000100147:40800321-42800321
chr22:41725635-41725786	22	41725636	41725786	ENSG00000100162	protein_coding	ENST00000718240	41946760	221049.000000	proximity ENSG00000100162:40946760-42946760
chr22:41725635-41725786	22	41725636	41725786	ENSG00000100167	protein_coding	ENST00000396425	41976778	251067.000000	proximity ENSG00000100167:40976778-42976778
chr22:41725635-41725786	22	41725636	41725786	ENSG00000100197	protein_coding	ENST00000852651	42131236	405525.000000	proximity ENSG00000100197:41131236-43131236
chr22:41725635-41725786	22	41725636	41725786	ENSG00000100207	protein_coding	ENST00000683686	42269616	543905.000000	proximity ENSG00000100207:41269616-43269616
chr22:41725635-41725786	22	41725636	41725786	ENSG00000100227	protein_coding	ENST00000451060	42614962	889251.000000	proximity ENSG00000100227:41614962-43614962
chr22:41725635-41725786	22	41725636	41725786	ENSG00000100243	protein_coding	ENST00000361740	42649392	923681.000000	proximity ENSG00000100243:41649392-43649392
chr22:41725635-41725786	22	41725636	41725786	ENSG00000100372	protein_coding	ENST00000914387	40819401	906310.000000	proximity ENSG00000100372:39819401-41819401
chr22:41725635-41725786	22	41725636	41725786	ENSG00000100380	protein_coding	ENST00000216218	40856639	869072.000000	proximity ENSG00000100380:39856639-41856639
chr22:41725635-41725786	22	41725636	41725786	ENSG00000100387	protein_coding	ENST00000920024	40951277	774434.000000	proximity ENSG00000100387:39951277-41951277
chr22:41725635-41725786	22	41725636	41725786	ENSG00000100393	protein_coding	ENST00000916082	41091819	633892.000000	proximity ENSG00000100393:40091819-42091819
chr22:41725635-41725786	22	41725636	41725786	ENSG00000100395	protein_coding	ENST00000892682	41205308	520403.000000	proximity ENSG00000100395:40205308-42205308
chr22:41725635-41725786	22	41725636	41725786	ENSG00000100399	protein_coding	ENST00000216241	41240931	484780.000000	proximity ENSG00000100399:40240931-42240931
chr22:41725635-41725786	22	41725636	41725786	ENSG00000100401	protein_coding	ENST00000962578	41286025	439686.000000	proximity ENSG00000100401:40286025-42286025
chr22:41725635-41725786	22	41725636	41725786	ENSG00000100403	protein_coding	ENST00000352645	41301525	424186.000000	proximity ENSG00000100403:40301525-42301525
chr22:41725635-41725786	22	41725636	41725786	ENSG00000100410	protein_coding	ENST00000899733	41468700	257011.000000	proximity ENSG00000100410:40468700-42468700
chr22:41725635-41725786	22	41725636	41725786	ENSG00000100412	protein_coding	ENST00000676792	41469117	256594.000000	proximity ENSG00000100412:40469117-42469117
chr22:41725635-41725786	22	41725636	41725786	ENSG00000100413	protein_coding	ENST00000953962	41544485	181226.000000	proximity ENSG00000100413:40544485-42544485
chr22:41725635-41725786	22	41725636	41725786	ENSG00000100417	protein_coding	ENST00000949536	41595275	130436.000000	proximity ENSG00000100417:40595275-42595275
chr22:41725635-41725786	22	41725636	41725786	ENSG00000100418	protein_coding	ENST00000263256	41621043	104668.000000	proximity ENSG00000100418:40621043-42621043
chr22:41725635-41725786	22	41725636	41725786	ENSG00000128274	protein_coding	ENST00000868277	42720794	995083.000000	proximity ENSG00000128274:41720794-43720794
chr22:41725635-41725786	22	41725636	41725786	ENSG00000159958	protein_coding	ENST00000291232	41926806	201095.000000	proximity ENSG00000159958:40926806-42926806
chr22:41725635-41725786	22	41725636	41725786	ENSG00000167074	protein_coding	ENST00000958295	41381942	343769.000000	proximity ENSG00000167074:40381942-42381942
chr22:41725635-41725786	22	41725636	41725786	ENSG00000167077	protein_coding	ENST00000401548	41699503	26208.000000	proximity ENSG00000167077:40699503-42699503
chr22:41725635-41725786	22	41725636	41725786	ENSG00000172346	protein_coding	ENST00000949647	41560858	164853.000000	proximity ENSG00000172346:40560858-42560858
chr22:41725635-41725786	22	41725636	41725786	ENSG00000172404	protein_coding	ENST00000307221	40862113	863598.000000	proximity ENSG00000172404:39862113-41862113
chr22:41725635-41725786	22	41725636	41725786	ENSG00000177096	protein_coding	ENST00000923517	42074271	348560.000000	proximity ENSG00000177096:41074271-43074271
chr22:41725635-41725786	22	41725636	41725786	ENSG00000183066	protein_coding	ENST00000943073	41998809	273098.000000	proximity ENSG00000183066:40998809-42998809
chr22:41725635-41725786	22	41725636	41725786	ENSG00000183172	protein_coding	ENST00000874727	42079564	353853.000000	proximity ENSG00000183172:41079564-43079564
chr22:41725635-41725786	22	41725636	41725786	ENSG00000183569	protein_coding	ENST00000968684	42553864	828153.000000	proximity ENSG00000183569:41553864-43553864
chr22:41725635-41725786	22	41725636	41725786	ENSG00000183864	protein_coding	ENST00000937567	41446797	278914.000000	proximity ENSG00000183864:40446797-42446797
chr22:41725635-41725786	22	41725636	41725786	ENSG00000184983	protein_coding	ENST00000617763	42090884	365173.000000	proximity ENSG00000184983:41090884-43090884
chr22:41725635-41725786	22	41725636	41725786	ENSG00000189306	protein_coding	ENST00000323013	42519796	794085.000000	proximity ENSG00000189306:41519796-43519796
chr22:41725635-41725786	22	41725636	41725786	ENSG00000196236	protein_coding	ENST00000357137	40857148	868563.000000	proximity ENSG00000196236:39857148-41857148
chr22:41725635-41725786	22	41725636	41725786	ENSG00000196419	protein_coding	ENST00000359308	41621350	104361.000000	proximity ENSG00000196419:40621350-42621350
chr22:41725635-41725786	22	41725636	41725786	ENSG00000198911	protein_coding	ENST00000710853	41833504	107793.000000	proximity ENSG00000198911:40833504-42833504
chr22:41725635-41725786	22	41725636	41725786	ENSG00000198951	protein_coding	ENST00000396398	42070812	345101.000000	proximity ENSG00000198951:41070812-43070812
chr22:41725635-41725786	22	41725636	41725786	ENSG00000205704	protein_coding	ENST00000945272	41952154	226443.000000	proximity ENSG00000205704:40952154-42952154
chr22:41725635-41725786	22	41725636	41725786	ENSG00000234965	protein_coding	ENST00000621082	41915074	189363.000000	proximity ENSG00000234965:40915074-42915074
chr22:41725635-41725786	22	41725636	41725786	ENSG00000235568	protein_coding	ENST00000329021	42432403	706692.000000	proximity ENSG00000235568:41432403-43432403
chr22:41725635-41725786	22	41725636	41725786	ENSG00000249222	protein_coding	ENST00000505920	42640601	914890.000000	proximity ENSG00000249222:41640601-43640601
chr22:41736595-41736746	22	41736596	41736746	ENSG00000100138	protein_coding	ENST00000401959	41688867	47804.000000	proximity ENSG00000100138:40688867-42688867
chr22:41736595-41736746	22	41736596	41736746	ENSG00000100147	protein_coding	ENST00000964378	41800321	63650.000000	proximity ENSG00000100147:40800321-42800321
chr22:41736595-41736746	22	41736596	41736746	ENSG00000100162	protein_coding	ENST00000718240	41946760	210089.000000	proximity ENSG00000100162:40946760-42946760
chr22:41736595-41736746	22	41736596	41736746	ENSG00000100167	protein_coding	ENST00000396425	41976778	240107.000000	proximity ENSG00000100167:40976778-42976778
chr22:41736595-41736746	22	41736596	41736746	ENSG00000100197	protein_coding	ENST00000852651	42131236	394565.000000	proximity ENSG00000100197:41131236-43131236
chr22:41736595-41736746	22	41736596	41736746	ENSG00000100207	protein_coding	ENST00000683686	42269616	532945.000000	proximity ENSG00000100207:41269616-43269616
chr22:41736595-41736746	22	41736596	41736746	ENSG00000100227	protein_coding	ENST00000451060	42614962	878291.000000	proximity ENSG00000100227:41614962-43614962
chr22:41736595-41736746	22	41736596	41736746	ENSG00000100243	protein_coding	ENST00000361740	42649392	912721.000000	proximity ENSG00000100243:41649392-43649392
chr22:41736595-41736746	22	41736596	41736746	ENSG00000100372	protein_coding	ENST00000914387	40819401	917270.000000	proximity ENSG00000100372:39819401-41819401
chr22:41736595-41736746	22	41736596	41736746	ENSG00000100380	protein_coding	ENST00000216218	40856639	880032.000000	proximity ENSG00000100380:39856639-41856639
chr22:41736595-41736746	22	41736596	41736746	ENSG00000100387	protein_coding	ENST00000920024	40951277	785394.000000	proximity ENSG00000100387:39951277-41951277
chr22:41736595-41736746	22	41736596	41736746	ENSG00000100393	protein_coding	ENST00000916082	41091819	644852.000000	proximity ENSG00000100393:40091819-42091819
chr22:41736595-41736746	22	41736596	41736746	ENSG00000100395	protein_coding	ENST00000892682	41205308	531363.000000	proximity ENSG00000100395:40205308-42205308
chr22:41736595-41736746	22	41736596	41736746	ENSG00000100399	protein_coding	ENST00000216241	41240931	495740.000000	proximity ENSG00000100399:40240931-42240931
chr22:41736595-41736746	22	41736596	41736746	ENSG00000100401	protein_coding	ENST00000962578	41286025	450646.000000	proximity ENSG00000100401:40286025-42286025
chr22:41736595-41736746	22	41736596	41736746	ENSG00000100403	protein_coding	ENST00000352645	41301525	435146.000000	proximity ENSG00000100403:40301525-42301525
chr22:41736595-41736746	22	41736596	41736746	ENSG00000100410	protein_coding	ENST00000899733	41468700	267971.000000	proximity ENSG00000100410:40468700-42468700
chr22:41736595-41736746	22	41736596	41736746	ENSG00000100412	protein_coding	ENST00000676792	41469117	267554.000000	proximity ENSG00000100412:40469117-42469117
chr22:41736595-41736746	22	41736596	41736746	ENSG00000100413	protein_coding	ENST00000953962	41544485	192186.000000	proximity ENSG00000100413:40544485-42544485
chr22:41736595-41736746	22	41736596	41736746	ENSG00000100417	protein_coding	ENST00000949536	41595275	141396.000000	proximity ENSG00000100417:40595275-42595275
chr22:41736595-41736746	22	41736596	41736746	ENSG00000100418	protein_coding	ENST00000263256	41621043	115628.000000	proximity ENSG00000100418:40621043-42621043
chr22:41736595-41736746	22	41736596	41736746	ENSG00000128274	protein_coding	ENST00000868277	42720794	984123.000000	proximity ENSG00000128274:41720794-43720794
chr22:41736595-41736746	22	41736596	41736746	ENSG00000159958	protein_coding	ENST00000291232	41926806	190135.000000	proximity ENSG00000159958:40926806-42926806
chr22:41736595-41736746	22	41736596	41736746	ENSG00000167074	protein_coding	ENST00000958295	41381942	354729.000000	proximity ENSG00000167074:40381942-42381942
chr22:41736595-41736746	22	41736596	41736746	ENSG00000167077	protein_coding	ENST00000401548	41699503	37168.000000	proximity ENSG00000167077:40699503-42699503
chr22:41736595-41736746	22	41736596	41736746	ENSG00000172346	protein_coding	ENST00000949647	41560858	175813.000000	proximity ENSG00000172346:40560858-42560858
chr22:41736595-41736746	22	41736596	41736746	ENSG00000172404	protein_coding	ENST00000307221	40862113	874558.000000	proximity ENSG00000172404:39862113-41862113
chr22:41736595-41736746	22	41736596	41736746	ENSG00000177096	protein_coding	ENST00000923517	42074271	337600.000000	proximity ENSG00000177096:41074271-43074271
chr22:41736595-41736746	22	41736596	41736746	ENSG00000183066	protein_coding	ENST00000943073	41998809	262138.000000	proximity ENSG00000183066:40998809-42998809
chr22:41736595-41736746	22	41736596	41736746	ENSG00000183172	protein_coding	ENST00000874727	42079564	342893.000000	proximity ENSG00000183172:41079564-43079564
chr22:41736595-41736746	22	41736596	41736746	ENSG00000183569	protein_coding	ENST00000968684	42553864	817193.000000	proximity ENSG00000183569:41553864-43553864
chr22:41736595-41736746	22	41736596	41736746	ENSG00000183864	protein_coding	ENST00000937567	41446797	289874.000000	proximity ENSG00000183864:40446797-42446797
chr22:41736595-41736746	22	41736596	41736746	ENSG00000184983	protein_coding	ENST00000617763	42090884	354213.000000	proximity ENSG00000184983:41090884-43090884
chr22:41736595-41736746	22	41736596	41736746	ENSG00000189306	protein_coding	ENST00000323013	42519796	783125.000000	proximity ENSG00000189306:41519796-43519796
chr22:41736595-41736746	22	41736596	41736746	ENSG00000196236	protein_coding	ENST00000357137	40857148	879523.000000	proximity ENSG00000196236:39857148-41857148
chr22:41736595-41736746	22	41736596	41736746	ENSG00000196419	protein_coding	ENST00000359308	41621350	115321.000000	proximity ENSG00000196419:40621350-42621350
chr22:41736595-41736746	22	41736596	41736746	ENSG00000198911	protein_coding	ENST00000710853	41833504	96833.000000	proximity ENSG00000198911:40833504-42833504
chr22:41736595-41736746	22	41736596	41736746	ENSG00000198951	protein_coding	ENST00000396398	42070812	334141.000000	proximity ENSG00000198951:41070812-43070812
chr22:41736595-41736746	22	41736596	41736746	ENSG00000205704	protein_coding	ENST00000945272	41952154	215483.000000	proximity ENSG00000205704:40952154-42952154
chr22:41736595-41736746	22	41736596	41736746	ENSG00000234965	protein_coding	ENST00000621082	41915074	178403.000000	proximity ENSG00000234965:40915074-42915074
chr22:41736595-41736746	22	41736596	41736746	ENSG00000235568	protein_coding	ENST00000329021	42432403	695732.000000	proximity ENSG00000235568:41432403-43432403
chr22:41736595-41736746	22	41736596	41736746	ENSG00000249222	protein_coding	ENST00000505920	42640601	903930.000000	proximity ENSG00000249222:41640601-43640601
chr22:41746515-41746666	22	41746516	41746666	ENSG00000100138	protein_coding	ENST00000401959	41688867	57724.000000	proximity ENSG00000100138:40688867-42688867
chr22:41746515-41746666	22	41746516	41746666	ENSG00000100147	protein_coding	ENST00000964378	41800321	53730.000000	proximity ENSG00000100147:40800321-42800321
chr22:41746515-41746666	22	41746516	41746666	ENSG00000100162	protein_coding	ENST00000718240	41946760	200169.000000	proximity ENSG00000100162:40946760-42946760
chr22:41746515-41746666	22	41746516	41746666	ENSG00000100167	protein_coding	ENST00000396425	41976778	230187.000000	proximity ENSG00000100167:40976778-42976778
chr22:41746515-41746666	22	41746516	41746666	ENSG00000100197	protein_coding	ENST00000852651	42131236	384645.000000	proximity ENSG00000100197:41131236-43131236
chr22:41746515-41746666	22	41746516	41746666	ENSG00000100207	protein_coding	ENST00000683686	42269616	523025.000000	proximity ENSG00000100207:41269616-43269616
chr22:41746515-41746666	22	41746516	41746666	ENSG00000100227	protein_coding	ENST00000451060	42614962	868371.000000	proximity ENSG00000100227:41614962-43614962
chr22:41746515-41746666	22	41746516	41746666	ENSG00000100243	protein_coding	ENST00000361740	42649392	902801.000000	proximity ENSG00000100243:41649392-43649392
chr22:41746515-41746666	22	41746516	41746666	ENSG00000100372	protein_coding	ENST00000914387	40819401	927190.000000	proximity ENSG00000100372:39819401-41819401
chr22:41746515-41746666	22	41746516	41746666	ENSG00000100380	protein_coding	ENST00000216218	40856639	889952.000000	proximity ENSG00000100380:39856639-41856639
chr22:41746515-41746666	22	41746516	41746666	ENSG00000100387	protein_coding	ENST00000920024	40951277	795314.000000	proximity ENSG00000100387:39951277-41951277
chr22:41746515-41746666	22	41746516	41746666	ENSG00000100393	protein_coding	ENST00000916082	41091819	654772.000000	proximity ENSG00000100393:40091819-42091819
chr22:41746515-41746666	22	41746516	41746666	ENSG00000100395	protein_coding	ENST00000892682	41205308	541283.000000	proximity ENSG00000100395:40205308-42205308
chr22:41746515-41746666	22	41746516	41746666	ENSG00000100399	protein_coding	ENST00000216241	41240931	505660.000000	proximity ENSG00000100399:40240931-42240931
chr22:41746515-41746666	22	41746516	41746666	ENSG00000100401	protein_coding	ENST00000962578	41286025	460566.000000	proximity ENSG00000100401:40286025-42286025
chr22:41746515-41746666	22	41746516	41746666	ENSG00000100403	protein_coding	ENST00000352645	41301525	445066.000000	proximity ENSG00000100403:40301525-42301525
chr22:41746515-41746666	22	41746516	41746666	ENSG00000100410	protein_coding	ENST00000899733	41468700	277891.000000	proximity ENSG00000100410:40468700-42468700
chr22:41746515-41746666	22	41746516	41746666	ENSG00000100412	protein_coding	ENST00000676792	41469117	277474.000000	proximity ENSG00000100412:40469117-42469117
chr22:41746515-41746666	22	41746516	41746666	ENSG00000100413	protein_coding	ENST00000953962	41544485	202106.000000	proximity ENSG00000100413:40544485-42544485
chr22:41746515-41746666	22	41746516	41746666	ENSG00000100417	protein_coding	ENST00000949536	41595275	151316.000000	proximity ENSG00000100417:40595275-42595275
chr22:41746515-41746666	22	41746516	41746666	ENSG00000100418	protein_coding	ENST00000263256	41621043	125548.000000	proximity ENSG00000100418:40621043-42621043
chr22:41746515-41746666	22	41746516	41746666	ENSG00000128274	protein_coding	ENST00000868277	42720794	974203.000000	proximity ENSG00000128274:41720794-43720794
chr22:41746515-41746666	22	41746516	41746666	ENSG00000159958	protein_coding	ENST00000291232	41926806	180215.000000	proximity ENSG00000159958:40926806-42926806
chr22:41746515-41746666	22	41746516	41746666	ENSG00000167074	protein_coding	ENST00000958295	41381942	364649.000000	proximity ENSG00000167074:40381942-42381942
chr22:41746515-41746666	22	41746516	41746666	ENSG00000167077	protein_coding	ENST00000401548	41699503	47088.000000	proximity ENSG00000167077:40699503-42699503
chr22:41746515-41746666	22	41746516	41746666	ENSG00000172346	protein_coding	ENST00000949647	41560858	185733.000000	proximity ENSG00000172346:40560858-42560858
chr22:41746515-41746666	22	41746516	41746666	ENSG00000172404	protein_coding	ENST00000307221	40862113	884478.000000	proximity ENSG00000172404:39862113-41862113
chr22:41746515-41746666	22	41746516	41746666	ENSG00000177096	protein_coding	ENST00000923517	42074271	327680.000000	proximity ENSG00000177096:41074271-43074271
chr22:41746515-41746666	22	41746516	41746666	ENSG00000183066	protein_coding	ENST00000943073	41998809	252218.000000	proximity ENSG00000183066:40998809-42998809
chr22:41746515-41746666	22	41746516	41746666	ENSG00000183172	protein_coding	ENST00000874727	42079564	332973.000000	proximity ENSG00000183172:41079564-43079564
chr22:41746515-41746666	22	41746516	41746666	ENSG00000183569	protein_coding	ENST00000968684	42553864	807273.000000	proximity ENSG00000183569:41553864-43553864
chr22:41746515-41746666	22	41746516	41746666	ENSG00000183864	protein_coding	ENST00000937567	41446797	299794.000000	proximity ENSG00000183864:40446797-42446797
chr22:41746515-41746666	22	41746516	41746666	ENSG00000184983	protein_coding	ENST00000617763	42090884	344293.000000	proximity ENSG00000184983:41090884-43090884
chr22:41746515-41746666	22	41746516	41746666	ENSG00000189306	protein_coding	ENST00000323013	42519796	773205.000000	proximity ENSG00000189306:41519796-43519796
chr22:41746515-41746666	22	41746516	41746666	ENSG00000196236	protein_coding	ENST00000357137	40857148	889443.000000	proximity ENSG00000196236:39857148-41857148
chr22:41746515-41746666	22	41746516	41746666	ENSG00000196419	protein_coding	ENST00000359308	41621350	125241.000000	proximity ENSG00000196419:40621350-42621350
chr22:41746515-41746666	22	41746516	41746666	ENSG00000198911	protein_coding	ENST00000710853	41833504	86913.000000	proximity ENSG00000198911:40833504-42833504
chr22:41746515-41746666	22	41746516	41746666	ENSG00000198951	protein_coding	ENST00000396398	42070812	324221.000000	proximity ENSG00000198951:41070812-43070812
chr22:41746515-41746666	22	41746516	41746666	ENSG00000205704	protein_coding	ENST00000945272	41952154	205563.000000	proximity ENSG00000205704:40952154-42952154
chr22:41746515-41746666	22	41746516	41746666	ENSG00000234965	protein_coding	ENST00000621082	41915074	168483.000000	proximity ENSG00000234965:40915074-42915074
chr22:41746515-41746666	22	41746516	41746666	ENSG00000235568	protein_coding	ENST00000329021	42432403	685812.000000	proximity ENSG00000235568:41432403-43432403
chr22:41746515-41746666	22	41746516	41746666	ENSG00000249222	protein_coding	ENST00000505920	42640601	894010.000000	proximity ENSG00000249222:41640601-43640601
chr22:41746735-41746886	22	41746736	41746886	ENSG00000100138	protein_coding	ENST00000401959	41688867	57944.000000	proximity ENSG00000100138:40688867-42688867
chr22:41746735-41746886	22	41746736	41746886	ENSG00000100147	protein_coding	ENST00000964378	41800321	53510.000000	proximity ENSG00000100147:40800321-42800321
chr22:41746735-41746886	22	41746736	41746886	ENSG00000100162	protein_coding	ENST00000718240	41946760	199949.000000	proximity ENSG00000100162:40946760-42946760
chr22:41746735-41746886	22	41746736	41746886	ENSG00000100167	protein_coding	ENST00000396425	41976778	229967.000000	proximity ENSG00000100167:40976778-42976778
chr22:41746735-41746886	22	41746736	41746886	ENSG00000100197	protein_coding	ENST00000852651	42131236	384425.000000	proximity ENSG00000100197:41131236-43131236
chr22:41746735-41746886	22	41746736	41746886	ENSG00000100207	protein_coding	ENST00000683686	42269616	522805.000000	proximity ENSG00000100207:41269616-43269616
chr22:41746735-41746886	22	41746736	41746886	ENSG00000100227	protein_coding	ENST00000451060	42614962	868151.000000	proximity ENSG00000100227:41614962-43614962
chr22:41746735-41746886	22	41746736	41746886	ENSG00000100243	protein_coding	ENST00000361740	42649392	902581.000000	proximity ENSG00000100243:41649392-43649392
chr22:41746735-41746886	22	41746736	41746886	ENSG00000100372	protein_coding	ENST00000914387	40819401	927410.000000	proximity ENSG00000100372:39819401-41819401
chr22:41746735-41746886	22	41746736	41746886	ENSG00000100380	protein_coding	ENST00000216218	40856639	890172.000000	proximity ENSG00000100380:39856639-41856639
chr22:41746735-41746886	22	41746736	41746886	ENSG00000100387	protein_coding	ENST00000920024	40951277	795534.000000	proximity ENSG00000100387:39951277-41951277
chr22:41746735-41746886	22	41746736	41746886	ENSG00000100393	protein_coding	ENST00000916082	41091819	654992.000000	proximity ENSG00000100393:40091819-42091819
chr22:41746735-41746886	22	41746736	41746886	ENSG00000100395	protein_coding	ENST00000892682	41205308	541503.000000	proximity ENSG00000100395:40205308-42205308
chr22:41746735-41746886	22	41746736	41746886	ENSG00000100399	protein_coding	ENST00000216241	41240931	505880.000000	proximity ENSG00000100399:40240931-42240931
chr22:41746735-41746886	22	41746736	41746886	ENSG00000100401	protein_coding	ENST00000962578	41286025	460786.000000	proximity ENSG00000100401:40286025-42286025
chr22:41746735-41746886	22	41746736	41746886	ENSG00000100403	protein_coding	ENST00000352645	41301525	445286.000000	proximity ENSG00000100403:40301525-42301525
chr22:41746735-41746886	22	41746736	41746886	ENSG00000100410	protein_coding	ENST00000899733	41468700	278111.000000	proximity ENSG00000100410:40468700-42468700
chr22:41746735-41746886	22	41746736	41746886	ENSG00000100412	protein_coding	ENST00000676792	41469117	277694.000000	proximity ENSG00000100412:40469117-42469117
chr22:41746735-41746886	22	41746736	41746886	ENSG00000100413	protein_coding	ENST00000953962	41544485	202326.000000	proximity ENSG00000100413:40544485-42544485
chr22:41746735-41746886	22	41746736	41746886	ENSG00000100417	protein_coding	ENST00000949536	41595275	151536.000000	proximity ENSG00000100417:40595275-42595275
chr22:41746735-41746886	22	41746736	41746886	ENSG00000100418	protein_coding	ENST00000263256	41621043	125768.000000	proximity ENSG00000100418:40621043-42621043
chr22:41746735-41746886	22	41746736	41746886	ENSG00000128274	protein_coding	ENST00000868277	42720794	973983.000000	proximity ENSG00000128274:41720794-43720794
chr22:41746735-41746886	22	41746736	41746886	ENSG00000159958	protein_coding	ENST00000291232	41926806	179995.000000	proximity ENSG00000159958:40926806-42926806
chr22:41746735-41746886	22	41746736	41746886	ENSG00000167074	protein_coding	ENST00000958295	41381942	364869.000000	proximity ENSG00000167074:40381942-42381942
chr22:41746735-41746886	22	41746736	41746886	ENSG00000167077	protein_coding	ENST00000401548	41699503	47308.000000	proximity ENSG00000167077:40699503-42699503
chr22:41746735-41746886	22	41746736	41746886	ENSG00000172346	protein_coding	ENST00000949647	41560858	185953.000000	proximity ENSG00000172346:40560858-42560858
chr22:41746735-41746886	22	41746736	41746886	ENSG00000172404	protein_coding	ENST00000307221	40862113	884698.000000	proximity ENSG00000172404:39862113-41862113
chr22:41746735-41746886	22	41746736	41746886	ENSG00000177096	protein_coding	ENST00000923517	42074271	327460.000000	proximity ENSG00000177096:41074271-43074271
chr22:41746735-41746886	22	41746736	41746886	ENSG00000183066	protein_coding	ENST00000943073	41998809	251998.000000	proximity ENSG00000183066:40998809-42998809
chr22:41746735-41746886	22	41746736	41746886	ENSG00000183172	protein_coding	ENST00000874727	42079564	332753.000000	proximity ENSG00000183172:41079564-43079564
chr22:41746735-41746886	22	41746736	41746886	ENSG00000183569	protein_coding	ENST00000968684	42553864	807053.000000	proximity ENSG00000183569:41553864-43553864
chr22:41746735-41746886	22	41746736	41746886	ENSG00000183864	protein_coding	ENST00000937567	41446797	300014.000000	proximity ENSG00000183864:40446797-42446797
chr22:41746735-41746886	22	41746736	41746886	ENSG00000184983	protein_coding	ENST00000617763	42090884	344073.000000	proximity ENSG00000184983:41090884-43090884
chr22:41746735-41746886	22	41746736	41746886	ENSG00000189306	protein_coding	ENST00000323013	42519796	772985.000000	proximity ENSG00000189306:41519796-43519796
chr22:41746735-41746886	22	41746736	41746886	ENSG00000196236	protein_coding	ENST00000357137	40857148	889663.000000	proximity ENSG00000196236:39857148-41857148
chr22:41746735-41746886	22	41746736	41746886	ENSG00000196419	protein_coding	ENST00000359308	41621350	125461.000000	proximity ENSG00000196419:40621350-42621350
chr22:41746735-41746886	22	41746736	41746886	ENSG00000198911	protein_coding	ENST00000710853	41833504	86693.000000	proximity ENSG00000198911:40833504-42833504
chr22:41746735-41746886	22	41746736	41746886	ENSG00000198951	protein_coding	ENST00000396398	42070812	324001.000000	proximity ENSG00000198951:41070812-43070812
chr22:41746735-41746886	22	41746736	41746886	ENSG00000205704	protein_coding	ENST00000945272	41952154	205343.000000	proximity ENSG00000205704:40952154-42952154
chr22:41746735-41746886	22	41746736	41746886	ENSG00000234965	protein_coding	ENST00000621082	41915074	168263.000000	proximity ENSG00000234965:40915074-42915074
chr22:41746735-41746886	22	41746736	41746886	ENSG00000235568	protein_coding	ENST00000329021	42432403	685592.000000	proximity ENSG00000235568:41432403-43432403
chr22:41746735-41746886	22	41746736	41746886	ENSG00000249222	protein_coding	ENST00000505920	42640601	893790.000000	proximity ENSG00000249222:41640601-43640601
chr22:41749095-41749246	22	41749096	41749246	ENSG00000100138	protein_coding	ENST00000401959	41688867	60304.000000	proximity ENSG00000100138:40688867-42688867
chr22:41749095-41749246	22	41749096	41749246	ENSG00000100147	protein_coding	ENST00000964378	41800321	51150.000000	proximity ENSG00000100147:40800321-42800321
chr22:41749095-41749246	22	41749096	41749246	ENSG00000100162	protein_coding	ENST00000718240	41946760	197589.000000	proximity ENSG00000100162:40946760-42946760
chr22:41749095-41749246	22	41749096	41749246	ENSG00000100167	protein_coding	ENST00000396425	41976778	227607.000000	proximity ENSG00000100167:40976778-42976778
chr22:41749095-41749246	22	41749096	41749246	ENSG00000100197	protein_coding	ENST00000852651	42131236	382065.000000	proximity ENSG00000100197:41131236-43131236
chr22:41749095-41749246	22	41749096	41749246	ENSG00000100207	protein_coding	ENST00000683686	42269616	520445.000000	proximity ENSG00000100207:41269616-43269616
chr22:41749095-41749246	22	41749096	41749246	ENSG00000100227	protein_coding	ENST00000451060	42614962	865791.000000	proximity ENSG00000100227:41614962-43614962
chr22:41749095-41749246	22	41749096	41749246	ENSG00000100243	protein_coding	ENST00000361740	42649392	900221.000000	proximity ENSG00000100243:41649392-43649392
chr22:41749095-41749246	22	41749096	41749246	ENSG00000100372	protein_coding	ENST00000914387	40819401	929770.000000	proximity ENSG00000100372:39819401-41819401
chr22:41749095-41749246	22	41749096	41749246	ENSG00000100380	protein_coding	ENST00000216218	40856639	892532.000000	proximity ENSG00000100380:39856639-41856639
chr22:41749095-41749246	22	41749096	41749246	ENSG00000100387	protein_coding	ENST00000920024	40951277	797894.000000	proximity ENSG00000100387:39951277-41951277
chr22:41749095-41749246	22	41749096	41749246	ENSG00000100393	protein_coding	ENST00000916082	41091819	657352.000000	proximity ENSG00000100393:40091819-42091819
chr22:41749095-41749246	22	41749096	41749246	ENSG00000100395	protein_coding	ENST00000892682	41205308	543863.000000	proximity ENSG00000100395:40205308-42205308
chr22:41749095-41749246	22	41749096	41749246	ENSG00000100399	protein_coding	ENST00000216241	41240931	508240.000000	proximity ENSG00000100399:40240931-42240931
chr22:41749095-41749246	22	41749096	41749246	ENSG00000100401	protein_coding	ENST00000962578	41286025	463146.000000	proximity ENSG00000100401:40286025-42286025
chr22:41749095-41749246	22	41749096	41749246	ENSG00000100403	protein_coding	ENST00000352645	41301525	447646.000000	proximity ENSG00000100403:40301525-42301525
chr22:41749095-41749246	22	41749096	41749246	ENSG00000100410	protein_coding	ENST00000899733	41468700	280471.000000	proximity ENSG00000100410:40468700-42468700
chr22:41749095-41749246	22	41749096	41749246	ENSG00000100412	protein_coding	ENST00000676792	41469117	280054.000000	proximity ENSG00000100412:40469117-42469117
chr22:41749095-41749246	22	41749096	41749246	ENSG00000100413	protein_coding	ENST00000953962	41544485	204686.000000	proximity ENSG00000100413:40544485-42544485
chr22:41749095-41749246	22	41749096	41749246	ENSG00000100417	protein_coding	ENST00000949536	41595275	153896.000000	proximity ENSG00000100417:40595275-42595275
chr22:41749095-41749246	22	41749096	41749246	ENSG00000100418	protein_coding	ENST00000263256	41621043	128128.000000	proximity ENSG00000100418:40621043-42621043
chr22:41749095-41749246	22	41749096	41749246	ENSG00000128274	protein_coding	ENST00000868277	42720794	971623.000000	proximity ENSG00000128274:41720794-43720794
chr22:41749095-41749246	22	41749096	41749246	ENSG00000159958	protein_coding	ENST00000291232	41926806	177635.000000	proximity ENSG00000159958:40926806-42926806
chr22:41749095-41749246	22	41749096	41749246	ENSG00000167074	protein_coding	ENST00000958295	41381942	367229.000000	proximity ENSG00000167074:40381942-42381942
chr22:41749095-41749246	22	41749096	41749246	ENSG00000167077	protein_coding	ENST00000401548	41699503	49668.000000	proximity ENSG00000167077:40699503-42699503
chr22:41749095-41749246	22	41749096	41749246	ENSG00000172346	protein_coding	ENST00000949647	41560858	188313.000000	proximity ENSG00000172346:40560858-42560858
chr22:41749095-41749246	22	41749096	41749246	ENSG00000172404	protein_coding	ENST00000307221	40862113	887058.000000	proximity ENSG00000172404:39862113-41862113
chr22:41749095-41749246	22	41749096	41749246	ENSG00000177096	protein_coding	ENST00000923517	42074271	325100.000000	proximity ENSG00000177096:41074271-43074271
chr22:41749095-41749246	22	41749096	41749246	ENSG00000183066	protein_coding	ENST00000943073	41998809	249638.000000	proximity ENSG00000183066:40998809-42998809
chr22:41749095-41749246	22	41749096	41749246	ENSG00000183172	protein_coding	ENST00000874727	42079564	330393.000000	proximity ENSG00000183172:41079564-43079564
chr22:41749095-41749246	22	41749096	41749246	ENSG00000183569	protein_coding	ENST00000968684	42553864	804693.000000	proximity ENSG00000183569:41553864-43553864
chr22:41749095-41749246	22	41749096	41749246	ENSG00000183864	protein_coding	ENST00000937567	41446797	302374.000000	proximity ENSG00000183864:40446797-42446797
chr22:41749095-41749246	22	41749096	41749246	ENSG00000184983	protein_coding	ENST00000617763	42090884	341713.000000	proximity ENSG00000184983:41090884-43090884
chr22:41749095-41749246	22	41749096	41749246	ENSG00000189306	protein_coding	ENST00000323013	42519796	770625.000000	proximity ENSG00000189306:41519796-43519796
chr22:41749095-41749246	22	41749096	41749246	ENSG00000196236	protein_coding	ENST00000357137	40857148	892023.000000	proximity ENSG00000196236:39857148-41857148
chr22:41749095-41749246	22	41749096	41749246	ENSG00000196419	protein_coding	ENST00000359308	41621350	127821.000000	proximity ENSG00000196419:40621350-42621350
chr22:41749095-41749246	22	41749096	41749246	ENSG00000198911	protein_coding	ENST00000710853	41833504	84333.000000	proximity ENSG00000198911:40833504-42833504
chr22:41749095-41749246	22	41749096	41749246	ENSG00000198951	protein_coding	ENST00000396398	42070812	321641.000000	proximity ENSG00000198951:41070812-43070812
chr22:41749095-41749246	22	41749096	41749246	ENSG00000205704	protein_coding	ENST00000945272	41952154	202983.000000	proximity ENSG00000205704:40952154-42952154
chr22:41749095-41749246	22	41749096	41749246	ENSG00000234965	protein_coding	ENST00000621082	41915074	165903.000000	proximity ENSG00000234965:40915074-42915074
chr22:41749095-41749246	22	41749096	41749246	ENSG00000235568	protein_coding	ENST00000329021	42432403	683232.000000	proximity ENSG00000235568:41432403-43432403
chr22:41749095-41749246	22	41749096	41749246	ENSG00000249222	protein_coding	ENST00000505920	42640601	891430.000000	proximity ENSG00000249222:41640601-43640601
chr22:41752660-41752811	22	41752661	41752811	ENSG00000100138	protein_coding	ENST00000401959	41688867	63869.000000	proximity ENSG00000100138:40688867-42688867
chr22:41752660-41752811	22	41752661	41752811	ENSG00000100147	protein_coding	ENST00000964378	41800321	47585.000000	proximity ENSG00000100147:40800321-42800321
chr22:41752660-41752811	22	41752661	41752811	ENSG00000100162	protein_coding	ENST00000718240	41946760	194024.000000	proximity ENSG00000100162:40946760-42946760
chr22:41752660-41752811	22	41752661	41752811	ENSG00000100167	protein_coding	ENST00000396425	41976778	224042.000000	proximity ENSG00000100167:40976778-42976778
chr22:41752660-41752811	22	41752661	41752811	ENSG00000100197	protein_coding	ENST00000852651	42131236	378500.000000	proximity ENSG00000100197:41131236-43131236
chr22:41752660-41752811	22	41752661	41752811	ENSG00000100207	protein_coding	ENST00000683686	42269616	516880.000000	proximity ENSG00000100207:41269616-43269616
chr22:41752660-41752811	22	41752661	41752811	ENSG00000100227	protein_coding	ENST00000451060	42614962	862226.000000	proximity ENSG00000100227:41614962-43614962
chr22:41752660-41752811	22	41752661	41752811	ENSG00000100243	protein_coding	ENST00000361740	42649392	896656.000000	proximity ENSG00000100243:41649392-43649392
chr22:41752660-41752811	22	41752661	41752811	ENSG00000100372	protein_coding	ENST00000914387	40819401	933335.000000	proximity ENSG00000100372:39819401-41819401
chr22:41752660-41752811	22	41752661	41752811	ENSG00000100380	protein_coding	ENST00000216218	40856639	896097.000000	proximity ENSG00000100380:39856639-41856639
chr22:41752660-41752811	22	41752661	41752811	ENSG00000100387	protein_coding	ENST00000920024	40951277	801459.000000	proximity ENSG00000100387:39951277-41951277
chr22:41752660-41752811	22	41752661	41752811	ENSG00000100393	protein_coding	ENST00000916082	41091819	660917.000000	proximity ENSG00000100393:40091819-42091819
chr22:41752660-41752811	22	41752661	41752811	ENSG00000100395	protein_coding	ENST00000892682	41205308	547428.000000	proximity ENSG00000100395:40205308-42205308
chr22:41752660-41752811	22	41752661	41752811	ENSG00000100399	protein_coding	ENST00000216241	41240931	511805.000000	proximity ENSG00000100399:40240931-42240931
chr22:41752660-41752811	22	41752661	41752811	ENSG00000100401	protein_coding	ENST00000962578	41286025	466711.000000	proximity ENSG00000100401:40286025-42286025
chr22:41752660-41752811	22	41752661	41752811	ENSG00000100403	protein_coding	ENST00000352645	41301525	451211.000000	proximity ENSG00000100403:40301525-42301525
chr22:41752660-41752811	22	41752661	41752811	ENSG00000100410	protein_coding	ENST00000899733	41468700	284036.000000	proximity ENSG00000100410:40468700-42468700
chr22:41752660-41752811	22	41752661	41752811	ENSG00000100412	protein_coding	ENST00000676792	41469117	283619.000000	proximity ENSG00000100412:40469117-42469117
chr22:41752660-41752811	22	41752661	41752811	ENSG00000100413	protein_coding	ENST00000953962	41544485	208251.000000	proximity ENSG00000100413:40544485-42544485
chr22:41752660-41752811	22	41752661	41752811	ENSG00000100417	protein_coding	ENST00000949536	41595275	157461.000000	proximity ENSG00000100417:40595275-42595275
chr22:41752660-41752811	22	41752661	41752811	ENSG00000100418	protein_coding	ENST00000263256	41621043	131693.000000	proximity ENSG00000100418:40621043-42621043
chr22:41752660-41752811	22	41752661	41752811	ENSG00000128274	protein_coding	ENST00000868277	42720794	968058.000000	proximity ENSG00000128274:41720794-43720794
chr22:41752660-41752811	22	41752661	41752811	ENSG00000159958	protein_coding	ENST00000291232	41926806	174070.000000	proximity ENSG00000159958:40926806-42926806
chr22:41752660-41752811	22	41752661	41752811	ENSG00000167074	protein_coding	ENST00000958295	41381942	370794.000000	proximity ENSG00000167074:40381942-42381942
chr22:41752660-41752811	22	41752661	41752811	ENSG00000167077	protein_coding	ENST00000401548	41699503	53233.000000	proximity ENSG00000167077:40699503-42699503
chr22:41752660-41752811	22	41752661	41752811	ENSG00000172346	protein_coding	ENST00000949647	41560858	191878.000000	proximity ENSG00000172346:40560858-42560858
chr22:41752660-41752811	22	41752661	41752811	ENSG00000172404	protein_coding	ENST00000307221	40862113	890623.000000	proximity ENSG00000172404:39862113-41862113
chr22:41752660-41752811	22	41752661	41752811	ENSG00000177096	protein_coding	ENST00000923517	42074271	321535.000000	proximity ENSG00000177096:41074271-43074271
chr22:41752660-41752811	22	41752661	41752811	ENSG00000183066	protein_coding	ENST00000943073	41998809	246073.000000	proximity ENSG00000183066:40998809-42998809
chr22:41752660-41752811	22	41752661	41752811	ENSG00000183172	protein_coding	ENST00000874727	42079564	326828.000000	proximity ENSG00000183172:41079564-43079564
chr22:41752660-41752811	22	41752661	41752811	ENSG00000183569	protein_coding	ENST00000968684	42553864	801128.000000	proximity ENSG00000183569:41553864-43553864
chr22:41752660-41752811	22	41752661	41752811	ENSG00000183864	protein_coding	ENST00000937567	41446797	305939.000000	proximity ENSG00000183864:40446797-42446797
chr22:41752660-41752811	22	41752661	41752811	ENSG00000184983	protein_coding	ENST00000617763	42090884	338148.000000	proximity ENSG00000184983:41090884-43090884
chr22:41752660-41752811	22	41752661	41752811	ENSG00000189306	protein_coding	ENST00000323013	42519796	767060.000000	proximity ENSG00000189306:41519796-43519796
chr22:41752660-41752811	22	41752661	41752811	ENSG00000196236	protein_coding	ENST00000357137	40857148	895588.000000	proximity ENSG00000196236:39857148-41857148
chr22:41752660-41752811	22	41752661	41752811	ENSG00000196419	protein_coding	ENST00000359308	41621350	131386.000000	proximity ENSG00000196419:40621350-42621350
chr22:41752660-41752811	22	41752661	41752811	ENSG00000198911	protein_coding	ENST00000710853	41833504	80768.000000	proximity ENSG00000198911:40833504-42833504
chr22:41752660-41752811	22	41752661	41752811	ENSG00000198951	protein_coding	ENST00000396398	42070812	318076.000000	proximity ENSG00000198951:41070812-43070812
chr22:41752660-41752811	22	41752661	41752811	ENSG00000205704	protein_coding	ENST00000945272	41952154	199418.000000	proximity ENSG00000205704:40952154-42952154
chr22:41752660-41752811	22	41752661	41752811	ENSG00000234965	protein_coding	ENST00000621082	41915074	162338.000000	proximity ENSG00000234965:40915074-42915074
chr22:41752660-41752811	22	41752661	41752811	ENSG00000235568	protein_coding	ENST00000329021	42432403	679667.000000	proximity ENSG00000235568:41432403-43432403
chr22:41752660-41752811	22	41752661	41752811	ENSG00000249222	protein_coding	ENST00000505920	42640601	887865.000000	proximity ENSG00000249222:41640601-43640601
chr22:41763055-41763206	22	41763056	41763206	ENSG00000100138	protein_coding	ENST00000401959	41688867	74264.000000	proximity ENSG00000100138:40688867-42688867
chr22:41763055-41763206	22	41763056	41763206	ENSG00000100147	protein_coding	ENST00000964378	41800321	37190.000000	proximity ENSG00000100147:40800321-42800321
chr22:41763055-41763206	22	41763056	41763206	ENSG00000100162	protein_coding	ENST00000718240	41946760	183629.000000	proximity ENSG00000100162:40946760-42946760
chr22:41763055-41763206	22	41763056	41763206	ENSG00000100167	protein_coding	ENST00000396425	41976778	213647.000000	proximity ENSG00000100167:40976778-42976778
chr22:41763055-41763206	22	41763056	41763206	ENSG00000100197	protein_coding	ENST00000852651	42131236	368105.000000	proximity ENSG00000100197:41131236-43131236
chr22:41763055-41763206	22	41763056	41763206	ENSG00000100207	protein_coding	ENST00000683686	42269616	506485.000000	proximity ENSG00000100207:41269616-43269616
chr22:41763055-41763206	22	41763056	41763206	ENSG00000100227	protein_coding	ENST00000451060	42614962	851831.000000	proximity ENSG00000100227:41614962-43614962
chr22:41763055-41763206	22	41763056	41763206	ENSG00000100243	protein_coding	ENST00000361740	42649392	886261.000000	proximity ENSG00000100243:41649392-43649392
chr22:41763055-41763206	22	41763056	41763206	ENSG00000100372	protein_coding	ENST00000914387	40819401	943730.000000	proximity ENSG00000100372:39819401-41819401
chr22:41763055-41763206	22	41763056	41763206	ENSG00000100380	protein_coding	ENST00000216218	40856639	906492.000000	proximity ENSG00000100380:39856639-41856639
chr22:41763055-41763206	22	41763056	41763206	ENSG00000100387	protein_coding	ENST00000920024	40951277	811854.000000	proximity ENSG00000100387:39951277-41951277
chr22:41763055-41763206	22	41763056	41763206	ENSG00000100393	protein_coding	ENST00000916082	41091819	671312.000000	proximity ENSG00000100393:40091819-42091819
chr22:41763055-41763206	22	41763056	41763206	ENSG00000100395	protein_coding	ENST00000892682	41205308	557823.000000	proximity ENSG00000100395:40205308-42205308
chr22:41763055-41763206	22	41763056	41763206	ENSG00000100399	protein_coding	ENST00000216241	41240931	522200.000000	proximity ENSG00000100399:40240931-42240931
chr22:41763055-41763206	22	41763056	41763206	ENSG00000100401	protein_coding	ENST00000962578	41286025	477106.000000	proximity ENSG00000100401:40286025-42286025
chr22:41763055-41763206	22	41763056	41763206	ENSG00000100403	protein_coding	ENST00000352645	41301525	461606.000000	proximity ENSG00000100403:40301525-42301525
chr22:41763055-41763206	22	41763056	41763206	ENSG00000100410	protein_coding	ENST00000899733	41468700	294431.000000	proximity ENSG00000100410:40468700-42468700
chr22:41763055-41763206	22	41763056	41763206	ENSG00000100412	protein_coding	ENST00000676792	41469117	294014.000000	proximity ENSG00000100412:40469117-42469117
chr22:41763055-41763206	22	41763056	41763206	ENSG00000100413	protein_coding	ENST00000953962	41544485	218646.000000	proximity ENSG00000100413:40544485-42544485
chr22:41763055-41763206	22	41763056	41763206	ENSG00000100417	protein_coding	ENST00000949536	41595275	167856.000000	proximity ENSG00000100417:40595275-42595275
chr22:41763055-41763206	22	41763056	41763206	ENSG00000100418	protein_coding	ENST00000263256	41621043	142088.000000	proximity ENSG00000100418:40621043-42621043
chr22:41763055-41763206	22	41763056	41763206	ENSG00000128274	protein_coding	ENST00000868277	42720794	957663.000000	proximity ENSG00000128274:41720794-43720794
chr22:41763055-41763206	22	41763056	41763206	ENSG00000159958	protein_coding	ENST00000291232	41926806	163675.000000	proximity ENSG00000159958:40926806-42926806
chr22:41763055-41763206	22	41763056	41763206	ENSG00000167074	protein_coding	ENST00000958295	41381942	381189.000000	proximity ENSG00000167074:40381942-42381942
chr22:41763055-41763206	22	41763056	41763206	ENSG00000167077	protein_coding	ENST00000401548	41699503	63628.000000	proximity ENSG00000167077:40699503-42699503
chr22:41763055-41763206	22	41763056	41763206	ENSG00000172346	protein_coding	ENST00000949647	41560858	202273.000000	proximity ENSG00000172346:40560858-42560858
chr22:41763055-41763206	22	41763056	41763206	ENSG00000172404	protein_coding	ENST00000307221	40862113	901018.000000	proximity ENSG00000172404:39862113-41862113
chr22:41763055-41763206	22	41763056	41763206	ENSG00000177096	protein_coding	ENST00000923517	42074271	311140.000000	proximity ENSG00000177096:41074271-43074271
chr22:41763055-41763206	22	41763056	41763206	ENSG00000183066	protein_coding	ENST00000943073	41998809	235678.000000	proximity ENSG00000183066:40998809-42998809
chr22:41763055-41763206	22	41763056	41763206	ENSG00000183172	protein_coding	ENST00000874727	42079564	316433.000000	proximity ENSG00000183172:41079564-43079564
chr22:41763055-41763206	22	41763056	41763206	ENSG00000183569	protein_coding	ENST00000968684	42553864	790733.000000	proximity ENSG00000183569:41553864-43553864
chr22:41763055-41763206	22	41763056	41763206	ENSG00000183864	protein_coding	ENST00000937567	41446797	316334.000000	proximity ENSG00000183864:40446797-42446797
chr22:41763055-41763206	22	41763056	41763206	ENSG00000184983	protein_coding	ENST00000617763	42090884	327753.000000	proximity ENSG00000184983:41090884-43090884
chr22:41763055-41763206	22	41763056	41763206	ENSG00000189306	protein_coding	ENST00000323013	42519796	756665.000000	proximity ENSG00000189306:41519796-43519796
chr22:41763055-41763206	22	41763056	41763206	ENSG00000196236	protein_coding	ENST00000357137	40857148	905983.000000	proximity ENSG00000196236:39857148-41857148
chr22:41763055-41763206	22	41763056	41763206	ENSG00000196419	protein_coding	ENST00000359308	41621350	141781.000000	proximity ENSG00000196419:40621350-42621350
chr22:41763055-41763206	22	41763056	41763206	ENSG00000198911	protein_coding	ENST00000710853	41833504	70373.000000	proximity ENSG00000198911:40833504-42833504
chr22:41763055-41763206	22	41763056	41763206	ENSG00000198951	protein_coding	ENST00000396398	42070812	307681.000000	proximity ENSG00000198951:41070812-43070812
chr22:41763055-41763206	22	41763056	41763206	ENSG00000205704	protein_coding	ENST00000945272	41952154	189023.000000	proximity ENSG00000205704:40952154-42952154
chr22:41763055-41763206	22	41763056	41763206	ENSG00000234965	protein_coding	ENST00000621082	41915074	151943.000000	proximity ENSG00000234965:40915074-42915074
chr22:41763055-41763206	22	41763056	41763206	ENSG00000235568	protein_coding	ENST00000329021	42432403	669272.000000	proximity ENSG00000235568:41432403-43432403
chr22:41763055-41763206	22	41763056	41763206	ENSG00000249222	protein_coding	ENST00000505920	42640601	877470.000000	proximity ENSG00000249222:41640601-43640601
chr22:41763215-41763366	22	41763216	41763366	ENSG00000100138	protein_coding	ENST00000401959	41688867	74424.000000	proximity ENSG00000100138:40688867-42688867
chr22:41763215-41763366	22	41763216	41763366	ENSG00000100147	protein_coding	ENST00000964378	41800321	37030.000000	proximity ENSG00000100147:40800321-42800321
chr22:41763215-41763366	22	41763216	41763366	ENSG00000100162	protein_coding	ENST00000718240	41946760	183469.000000	proximity ENSG00000100162:40946760-42946760
chr22:41763215-41763366	22	41763216	41763366	ENSG00000100167	protein_coding	ENST00000396425	41976778	213487.000000	proximity ENSG00000100167:40976778-42976778
chr22:41763215-41763366	22	41763216	41763366	ENSG00000100197	protein_coding	ENST00000852651	42131236	367945.000000	proximity ENSG00000100197:41131236-43131236
chr22:41763215-41763366	22	41763216	41763366	ENSG00000100207	protein_coding	ENST00000683686	42269616	506325.000000	proximity ENSG00000100207:41269616-43269616
chr22:41763215-41763366	22	41763216	41763366	ENSG00000100227	protein_coding	ENST00000451060	42614962	851671.000000	proximity ENSG00000100227:41614962-43614962
chr22:41763215-41763366	22	41763216	41763366	ENSG00000100243	protein_coding	ENST00000361740	42649392	886101.000000	proximity ENSG00000100243:41649392-43649392
chr22:41763215-41763366	22	41763216	41763366	ENSG00000100372	protein_coding	ENST00000914387	40819401	943890.000000	proximity ENSG00000100372:39819401-41819401
chr22:41763215-41763366	22	41763216	41763366	ENSG00000100380	protein_coding	ENST00000216218	40856639	906652.000000	proximity ENSG00000100380:39856639-41856639
chr22:41763215-41763366	22	41763216	41763366	ENSG00000100387	protein_coding	ENST00000920024	40951277	812014.000000	proximity ENSG00000100387:39951277-41951277
chr22:41763215-41763366	22	41763216	41763366	ENSG00000100393	protein_coding	ENST00000916082	41091819	671472.000000	proximity ENSG00000100393:40091819-42091819
chr22:41763215-41763366	22	41763216	41763366	ENSG00000100395	protein_coding	ENST00000892682	41205308	557983.000000	proximity ENSG00000100395:40205308-42205308
chr22:41763215-41763366	22	41763216	41763366	ENSG00000100399	protein_coding	ENST00000216241	41240931	522360.000000	proximity ENSG00000100399:40240931-42240931
chr22:41763215-41763366	22	41763216	41763366	ENSG00000100401	protein_coding	ENST00000962578	41286025	477266.000000	proximity ENSG00000100401:40286025-42286025
chr22:41763215-41763366	22	41763216	41763366	ENSG00000100403	protein_coding	ENST00000352645	41301525	461766.000000	proximity ENSG00000100403:40301525-42301525
chr22:41763215-41763366	22	41763216	41763366	ENSG00000100410	protein_coding	ENST00000899733	41468700	294591.000000	proximity ENSG00000100410:40468700-42468700
chr22:41763215-41763366	22	41763216	41763366	ENSG00000100412	protein_coding	ENST00000676792	41469117	294174.000000	proximity ENSG00000100412:40469117-42469117
chr22:41763215-41763366	22	41763216	41763366	ENSG00000100413	protein_coding	ENST00000953962	41544485	218806.000000	proximity ENSG00000100413:40544485-42544485
chr22:41763215-41763366	22	41763216	41763366	ENSG00000100417	protein_coding	ENST00000949536	41595275	168016.000000	proximity ENSG00000100417:40595275-42595275
chr22:41763215-41763366	22	41763216	41763366	ENSG00000100418	protein_coding	ENST00000263256	41621043	142248.000000	proximity ENSG00000100418:40621043-42621043
chr22:41763215-41763366	22	41763216	41763366	ENSG00000128274	protein_coding	ENST00000868277	42720794	957503.000000	proximity ENSG00000128274:41720794-43720794
chr22:41763215-41763366	22	41763216	41763366	ENSG00000159958	protein_coding	ENST00000291232	41926806	163515.000000	proximity ENSG00000159958:40926806-42926806
chr22:41763215-41763366	22	41763216	41763366	ENSG00000167074	protein_coding	ENST00000958295	41381942	381349.000000	proximity ENSG00000167074:40381942-42381942
chr22:41763215-41763366	22	41763216	41763366	ENSG00000167077	protein_coding	ENST00000401548	41699503	63788.000000	proximity ENSG00000167077:40699503-42699503
chr22:41763215-41763366	22	41763216	41763366	ENSG00000172346	protein_coding	ENST00000949647	41560858	202433.000000	proximity ENSG00000172346:40560858-42560858
chr22:41763215-41763366	22	41763216	41763366	ENSG00000172404	protein_coding	ENST00000307221	40862113	901178.000000	proximity ENSG00000172404:39862113-41862113
chr22:41763215-41763366	22	41763216	41763366	ENSG00000177096	protein_coding	ENST00000923517	42074271	310980.000000	proximity ENSG00000177096:41074271-43074271
chr22:41763215-41763366	22	41763216	41763366	ENSG00000183066	protein_coding	ENST00000943073	41998809	235518.000000	proximity ENSG00000183066:40998809-42998809
chr22:41763215-41763366	22	41763216	41763366	ENSG00000183172	protein_coding	ENST00000874727	42079564	316273.000000	proximity ENSG00000183172:41079564-43079564
chr22:41763215-41763366	22	41763216	41763366	ENSG00000183569	protein_coding	ENST00000968684	42553864	790573.000000	proximity ENSG00000183569:41553864-43553864
chr22:41763215-41763366	22	41763216	41763366	ENSG00000183864	protein_coding	ENST00000937567	41446797	316494.000000	proximity ENSG00000183864:40446797-42446797
chr22:41763215-41763366	22	41763216	41763366	ENSG00000184983	protein_coding	ENST00000617763	42090884	327593.000000	proximity ENSG00000184983:41090884-43090884
chr22:41763215-41763366	22	41763216	41763366	ENSG00000189306	protein_coding	ENST00000323013	42519796	756505.000000	proximity ENSG00000189306:41519796-43519796
chr22:41763215-41763366	22	41763216	41763366	ENSG00000196236	protein_coding	ENST00000357137	40857148	906143.000000	proximity ENSG00000196236:39857148-41857148
chr22:41763215-41763366	22	41763216	41763366	ENSG00000196419	protein_coding	ENST00000359308	41621350	141941.000000	proximity ENSG00000196419:40621350-42621350
chr22:41763215-41763366	22	41763216	41763366	ENSG00000198911	protein_coding	ENST00000710853	41833504	70213.000000	proximity ENSG00000198911:40833504-42833504
chr22:41763215-41763366	22	41763216	41763366	ENSG00000198951	protein_coding	ENST00000396398	42070812	307521.000000	proximity ENSG00000198951:41070812-43070812
chr22:41763215-41763366	22	41763216	41763366	ENSG00000205704	protein_coding	ENST00000945272	41952154	188863.000000	proximity ENSG00000205704:40952154-42952154
chr22:41763215-41763366	22	41763216	41763366	ENSG00000234965	protein_coding	ENST00000621082	41915074	151783.000000	proximity ENSG00000234965:40915074-42915074
chr22:41763215-41763366	22	41763216	41763366	ENSG00000235568	protein_coding	ENST00000329021	42432403	669112.000000	proximity ENSG00000235568:41432403-43432403
chr22:41763215-41763366	22	41763216	41763366	ENSG00000249222	protein_coding	ENST00000505920	42640601	877310.000000	proximity ENSG00000249222:41640601-43640601
chr22:41768420-41768571	22	41768421	41768571	ENSG00000100138	protein_coding	ENST00000401959	41688867	79629.000000	proximity ENSG00000100138:40688867-42688867
chr22:41768420-41768571	22	41768421	41768571	ENSG00000100147	protein_coding	ENST00000964378	41800321	31825.000000	proximity ENSG00000100147:40800321-42800321
chr22:41768420-41768571	22	41768421	41768571	ENSG00000100162	protein_coding	ENST00000718240	41946760	178264.000000	proximity ENSG00000100162:40946760-42946760
chr22:41768420-41768571	22	41768421	41768571	ENSG00000100167	protein_coding	ENST00000396425	41976778	208282.000000	proximity ENSG00000100167:40976778-42976778
chr22:41768420-41768571	22	41768421	41768571	ENSG00000100197	protein_coding	ENST00000852651	42131236	362740.000000	proximity ENSG00000100197:41131236-43131236
chr22:41768420-41768571	22	41768421	41768571	ENSG00000100207	protein_coding	ENST00000683686	42269616	501120.000000	proximity ENSG00000100207:41269616-43269616
chr22:41768420-41768571	22	41768421	41768571	ENSG00000100227	protein_coding	ENST00000451060	42614962	846466.000000	proximity ENSG00000100227:41614962-43614962
chr22:41768420-41768571	22	41768421	41768571	ENSG00000100243	protein_coding	ENST00000361740	42649392	880896.000000	proximity ENSG00000100243:41649392-43649392
chr22:41768420-41768571	22	41768421	41768571	ENSG00000100372	protein_coding	ENST00000914387	40819401	949095.000000	proximity ENSG00000100372:39819401-41819401
chr22:41768420-41768571	22	41768421	41768571	ENSG00000100380	protein_coding	ENST00000216218	40856639	911857.000000	proximity ENSG00000100380:39856639-41856639
chr22:41768420-41768571	22	41768421	41768571	ENSG00000100387	protein_coding	ENST00000920024	40951277	817219.000000	proximity ENSG00000100387:39951277-41951277
chr22:41768420-41768571	22	41768421	41768571	ENSG00000100393	protein_coding	ENST00000916082	41091819	676677.000000	proximity ENSG00000100393:40091819-42091819
chr22:41768420-41768571	22	41768421	41768571	ENSG00000100395	protein_coding	ENST00000892682	41205308	563188.000000	proximity ENSG00000100395:40205308-42205308
chr22:41768420-41768571	22	41768421	41768571	ENSG00000100399	protein_coding	ENST00000216241	41240931	527565.000000	proximity ENSG00000100399:40240931-42240931
chr22:41768420-41768571	22	41768421	41768571	ENSG00000100401	protein_coding	ENST00000962578	41286025	482471.000000	proximity ENSG00000100401:40286025-42286025
chr22:41768420-41768571	22	41768421	41768571	ENSG00000100403	protein_coding	ENST00000352645	41301525	466971.000000	proximity ENSG00000100403:40301525-42301525
chr22:41768420-41768571	22	41768421	41768571	ENSG00000100410	protein_coding	ENST00000899733	41468700	299796.000000	proximity ENSG00000100410:40468700-42468700
chr22:41768420-41768571	22	41768421	41768571	ENSG00000100412	protein_coding	ENST00000676792	41469117	299379.000000	proximity ENSG00000100412:40469117-42469117
chr22:41768420-41768571	22	41768421	41768571	ENSG00000100413	protein_coding	ENST00000953962	41544485	224011.000000	proximity ENSG00000100413:40544485-42544485
chr22:41768420-41768571	22	41768421	41768571	ENSG00000100417	protein_coding	ENST00000949536	41595275	173221.000000	proximity ENSG00000100417:40595275-42595275
chr22:41768420-41768571	22	41768421	41768571	ENSG00000100418	protein_coding	ENST00000263256	41621043	147453.000000	proximity ENSG00000100418:40621043-42621043
chr22:41768420-41768571	22	41768421	41768571	ENSG00000128274	protein_coding	ENST00000868277	42720794	952298.000000	proximity ENSG00000128274:41720794-43720794
chr22:41768420-41768571	22	41768421	41768571	ENSG00000159958	protein_coding	ENST00000291232	41926806	158310.000000	proximity ENSG00000159958:40926806-42926806
chr22:41768420-41768571	22	41768421	41768571	ENSG00000167074	protein_coding	ENST00000958295	41381942	386554.000000	proximity ENSG00000167074:40381942-42381942
chr22:41768420-41768571	22	41768421	41768571	ENSG00000167077	protein_coding	ENST00000401548	41699503	68993.000000	proximity ENSG00000167077:40699503-42699503
chr22:41768420-41768571	22	41768421	41768571	ENSG00000172346	protein_coding	ENST00000949647	41560858	207638.000000	proximity ENSG00000172346:40560858-42560858
chr22:41768420-41768571	22	41768421	41768571	ENSG00000172404	protein_coding	ENST00000307221	40862113	906383.000000	proximity ENSG00000172404:39862113-41862113
chr22:41768420-41768571	22	41768421	41768571	ENSG00000177096	protein_coding	ENST00000923517	42074271	305775.000000	proximity ENSG00000177096:41074271-43074271
chr22:41768420-41768571	22	41768421	41768571	ENSG00000183066	protein_coding	ENST00000943073	41998809	230313.000000	proximity ENSG00000183066:40998809-42998809
chr22:41768420-41768571	22	41768421	41768571	ENSG00000183172	protein_coding	ENST00000874727	42079564	311068.000000	proximity ENSG00000183172:41079564-43079564
chr22:41768420-41768571	22	41768421	41768571	ENSG00000183569	protein_coding	ENST00000968684	42553864	785368.000000	proximity ENSG00000183569:41553864-43553864
chr22:41768420-41768571	22	41768421	41768571	ENSG00000183864	protein_coding	ENST00000937567	41446797	321699.000000	proximity ENSG00000183864:40446797-42446797
chr22:41768420-41768571	22	41768421	41768571	ENSG00000184983	protein_coding	ENST00000617763	42090884	322388.000000	proximity ENSG00000184983:41090884-43090884
chr22:41768420-41768571	22	41768421	41768571	ENSG00000189306	protein_coding	ENST00000323013	42519796	751300.000000	proximity ENSG00000189306:41519796-43519796
chr22:41768420-41768571	22	41768421	41768571	ENSG00000196236	protein_coding	ENST00000357137	40857148	911348.000000	proximity ENSG00000196236:39857148-41857148
chr22:41768420-41768571	22	41768421	41768571	ENSG00000196419	protein_coding	ENST00000359308	41621350	147146.000000	proximity ENSG00000196419:40621350-42621350
chr22:41768420-41768571	22	41768421	41768571	ENSG00000198911	protein_coding	ENST00000710853	41833504	65008.000000	proximity ENSG00000198911:40833504-42833504
chr22:41768420-41768571	22	41768421	41768571	ENSG00000198951	protein_coding	ENST00000396398	42070812	302316.000000	proximity ENSG00000198951:41070812-43070812
chr22:41768420-41768571	22	41768421	41768571	ENSG00000205704	protein_coding	ENST00000945272	41952154	183658.000000	proximity ENSG00000205704:40952154-42952154
chr22:41768420-41768571	22	41768421	41768571	ENSG00000234965	protein_coding	ENST00000621082	41915074	146578.000000	proximity ENSG00000234965:40915074-42915074
chr22:41768420-41768571	22	41768421	41768571	ENSG00000235568	protein_coding	ENST00000329021	42432403	663907.000000	proximity ENSG00000235568:41432403-43432403
chr22:41768420-41768571	22	41768421	41768571	ENSG00000249222	protein_coding	ENST00000505920	42640601	872105.000000	proximity ENSG00000249222:41640601-43640601
chr22:41768575-41768726	22	41768576	41768726	ENSG00000100138	protein_coding	ENST00000401959	41688867	79784.000000	proximity ENSG00000100138:40688867-42688867
chr22:41768575-41768726	22	41768576	41768726	ENSG00000100147	protein_coding	ENST00000964378	41800321	31670.000000	proximity ENSG00000100147:40800321-42800321
chr22:41768575-41768726	22	41768576	41768726	ENSG00000100162	protein_coding	ENST00000718240	41946760	178109.000000	proximity ENSG00000100162:40946760-42946760
chr22:41768575-41768726	22	41768576	41768726	ENSG00000100167	protein_coding	ENST00000396425	41976778	208127.000000	proximity ENSG00000100167:40976778-42976778
chr22:41768575-41768726	22	41768576	41768726	ENSG00000100197	protein_coding	ENST00000852651	42131236	362585.000000	proximity ENSG00000100197:41131236-43131236
chr22:41768575-41768726	22	41768576	41768726	ENSG00000100207	protein_coding	ENST00000683686	42269616	500965.000000	proximity ENSG00000100207:41269616-43269616
chr22:41768575-41768726	22	41768576	41768726	ENSG00000100227	protein_coding	ENST00000451060	42614962	846311.000000	proximity ENSG00000100227:41614962-43614962
chr22:41768575-41768726	22	41768576	41768726	ENSG00000100243	protein_coding	ENST00000361740	42649392	880741.000000	proximity ENSG00000100243:41649392-43649392
chr22:41768575-41768726	22	41768576	41768726	ENSG00000100372	protein_coding	ENST00000914387	40819401	949250.000000	proximity ENSG00000100372:39819401-41819401
chr22:41768575-41768726	22	41768576	41768726	ENSG00000100380	protein_coding	ENST00000216218	40856639	912012.000000	proximity ENSG00000100380:39856639-41856639
chr22:41768575-41768726	22	41768576	41768726	ENSG00000100387	protein_coding	ENST00000920024	40951277	817374.000000	proximity ENSG00000100387:39951277-41951277
chr22:41768575-41768726	22	41768576	41768726	ENSG00000100393	protein_coding	ENST00000916082	41091819	676832.000000	proximity ENSG00000100393:40091819-42091819
chr22:41768575-41768726	22	41768576	41768726	ENSG00000100395	protein_coding	ENST00000892682	41205308	563343.000000	proximity ENSG00000100395:40205308-42205308
chr22:41768575-41768726	22	41768576	41768726	ENSG00000100399	protein_coding	ENST00000216241	41240931	527720.000000	proximity ENSG00000100399:40240931-42240931
chr22:41768575-41768726	22	41768576	41768726	ENSG00000100401	protein_coding	ENST00000962578	41286025	482626.000000	proximity ENSG00000100401:40286025-42286025
chr22:41768575-41768726	22	41768576	41768726	ENSG00000100403	protein_coding	ENST00000352645	41301525	467126.000000	proximity ENSG00000100403:40301525-42301525
chr22:41768575-41768726	22	41768576	41768726	ENSG00000100410	protein_coding	ENST00000899733	41468700	299951.000000	proximity ENSG00000100410:40468700-42468700
chr22:41768575-41768726	22	41768576	41768726	ENSG00000100412	protein_coding	ENST00000676792	41469117	299534.000000	proximity ENSG00000100412:40469117-42469117
chr22:41768575-41768726	22	41768576	41768726	ENSG00000100413	protein_coding	ENST00000953962	41544485	224166.000000	proximity ENSG00000100413:40544485-42544485
chr22:41768575-41768726	22	41768576	41768726	ENSG00000100417	protein_coding	ENST00000949536	41595275	173376.000000	proximity ENSG00000100417:40595275-42595275
chr22:41768575-41768726	22	41768576	41768726	ENSG00000100418	protein_coding	ENST00000263256	41621043	147608.000000	proximity ENSG00000100418:40621043-42621043
chr22:41768575-41768726	22	41768576	41768726	ENSG00000128274	protein_coding	ENST00000868277	42720794	952143.000000	proximity ENSG00000128274:41720794-43720794
chr22:41768575-41768726	22	41768576	41768726	ENSG00000159958	protein_coding	ENST00000291232	41926806	158155.000000	proximity ENSG00000159958:40926806-42926806
chr22:41768575-41768726	22	41768576	41768726	ENSG00000167074	protein_coding	ENST00000958295	41381942	386709.000000	proximity ENSG00000167074:40381942-42381942
chr22:41768575-41768726	22	41768576	41768726	ENSG00000167077	protein_coding	ENST00000401548	41699503	69148.000000	proximity ENSG00000167077:40699503-42699503
chr22:41768575-41768726	22	41768576	41768726	ENSG00000172346	protein_coding	ENST00000949647	41560858	207793.000000	proximity ENSG00000172346:40560858-42560858
chr22:41768575-41768726	22	41768576	41768726	ENSG00000172404	protein_coding	ENST00000307221	40862113	906538.000000	proximity ENSG00000172404:39862113-41862113
chr22:41768575-41768726	22	41768576	41768726	ENSG00000177096	protein_coding	ENST00000923517	42074271	305620.000000	proximity ENSG00000177096:41074271-43074271
chr22:41768575-41768726	22	41768576	41768726	ENSG00000183066	protein_coding	ENST00000943073	41998809	230158.000000	proximity ENSG00000183066:40998809-42998809
chr22:41768575-41768726	22	41768576	41768726	ENSG00000183172	protein_coding	ENST00000874727	42079564	310913.000000	proximity ENSG00000183172:41079564-43079564
chr22:41768575-41768726	22	41768576	41768726	ENSG00000183569	protein_coding	ENST00000968684	42553864	785213.000000	proximity ENSG00000183569:41553864-43553864
chr22:41768575-41768726	22	41768576	41768726	ENSG00000183864	protein_coding	ENST00000937567	41446797	321854.000000	proximity ENSG00000183864:40446797-42446797
chr22:41768575-41768726	22	41768576	41768726	ENSG00000184983	protein_coding	ENST00000617763	42090884	322233.000000	proximity ENSG00000184983:41090884-43090884
chr22:41768575-41768726	22	41768576	41768726	ENSG00000189306	protein_coding	ENST00000323013	42519796	751145.000000	proximity ENSG00000189306:41519796-43519796
chr22:41768575-41768726	22	41768576	41768726	ENSG00000196236	protein_coding	ENST00000357137	40857148	911503.000000	proximity ENSG00000196236:39857148-41857148
chr22:41768575-41768726	22	41768576	41768726	ENSG00000196419	protein_coding	ENST00000359308	41621350	147301.000000	proximity ENSG00000196419:40621350-42621350
chr22:41768575-41768726	22	41768576	41768726	ENSG00000198911	protein_coding	ENST00000710853	41833504	64853.000000	proximity ENSG00000198911:40833504-42833504
chr22:41768575-41768726	22	41768576	41768726	ENSG00000198951	protein_coding	ENST00000396398	42070812	302161.000000	proximity ENSG00000198951:41070812-43070812
chr22:41768575-41768726	22	41768576	41768726	ENSG00000205704	protein_coding	ENST00000945272	41952154	183503.000000	proximity ENSG00000205704:40952154-42952154
chr22:41768575-41768726	22	41768576	41768726	ENSG00000234965	protein_coding	ENST00000621082	41915074	146423.000000	proximity ENSG00000234965:40915074-42915074
chr22:41768575-41768726	22	41768576	41768726	ENSG00000235568	protein_coding	ENST00000329021	42432403	663752.000000	proximity ENSG00000235568:41432403-43432403
chr22:41768575-41768726	22	41768576	41768726	ENSG00000249222	protein_coding	ENST00000505920	42640601	871950.000000	proximity ENSG00000249222:41640601-43640601
chr22:41772755-41772906	22	41772756	41772906	ENSG00000100138	protein_coding	ENST00000401959	41688867	83964.000000	proximity ENSG00000100138:40688867-42688867
chr22:41772755-41772906	22	41772756	41772906	ENSG00000100147	protein_coding	ENST00000964378	41800321	27490.000000	proximity ENSG00000100147:40800321-42800321
chr22:41772755-41772906	22	41772756	41772906	ENSG00000100162	protein_coding	ENST00000718240	41946760	173929.000000	proximity ENSG00000100162:40946760-42946760
chr22:41772755-41772906	22	41772756	41772906	ENSG00000100167	protein_coding	ENST00000396425	41976778	203947.000000	proximity ENSG00000100167:40976778-42976778
chr22:41772755-41772906	22	41772756	41772906	ENSG00000100197	protein_coding	ENST00000852651	42131236	358405.000000	proximity ENSG00000100197:41131236-43131236
chr22:41772755-41772906	22	41772756	41772906	ENSG00000100207	protein_coding	ENST00000683686	42269616	496785.000000	proximity ENSG00000100207:41269616-43269616
chr22:41772755-41772906	22	41772756	41772906	ENSG00000100227	protein_coding	ENST00000451060	42614962	842131.000000	proximity ENSG00000100227:41614962-43614962
chr22:41772755-41772906	22	41772756	41772906	ENSG00000100243	protein_coding	ENST00000361740	42649392	876561.000000	proximity ENSG00000100243:41649392-43649392
chr22:41772755-41772906	22	41772756	41772906	ENSG00000100372	protein_coding	ENST00000914387	40819401	953430.000000	proximity ENSG00000100372:39819401-41819401
chr22:41772755-41772906	22	41772756	41772906	ENSG00000100380	protein_coding	ENST00000216218	40856639	916192.000000	proximity ENSG00000100380:39856639-41856639
chr22:41772755-41772906	22	41772756	41772906	ENSG00000100387	protein_coding	ENST00000920024	40951277	821554.000000	proximity ENSG00000100387:39951277-41951277
chr22:41772755-41772906	22	41772756	41772906	ENSG00000100393	protein_coding	ENST00000916082	41091819	681012.000000	proximity ENSG00000100393:40091819-42091819
chr22:41772755-41772906	22	41772756	41772906	ENSG00000100395	protein_coding	ENST00000892682	41205308	567523.000000	proximity ENSG00000100395:40205308-42205308
chr22:41772755-41772906	22	41772756	41772906	ENSG00000100399	protein_coding	ENST00000216241	41240931	531900.000000	proximity ENSG00000100399:40240931-42240931
chr22:41772755-41772906	22	41772756	41772906	ENSG00000100401	protein_coding	ENST00000962578	41286025	486806.000000	proximity ENSG00000100401:40286025-42286025
chr22:41772755-41772906	22	41772756	41772906	ENSG00000100403	protein_coding	ENST00000352645	41301525	471306.000000	proximity ENSG00000100403:40301525-42301525
chr22:41772755-41772906	22	41772756	41772906	ENSG00000100410	protein_coding	ENST00000899733	41468700	304131.000000	proximity ENSG00000100410:40468700-42468700
chr22:41772755-41772906	22	41772756	41772906	ENSG00000100412	protein_coding	ENST00000676792	41469117	303714.000000	proximity ENSG00000100412:40469117-42469117
chr22:41772755-41772906	22	41772756	41772906	ENSG00000100413	protein_coding	ENST00000953962	41544485	228346.000000	proximity ENSG00000100413:40544485-42544485
chr22:41772755-41772906	22	41772756	41772906	ENSG00000100417	protein_coding	ENST00000949536	41595275	177556.000000	proximity ENSG00000100417:40595275-42595275
chr22:41772755-41772906	22	41772756	41772906	ENSG00000100418	protein_coding	ENST00000263256	41621043	151788.000000	proximity ENSG00000100418:40621043-42621043
chr22:41772755-41772906	22	41772756	41772906	ENSG00000128274	protein_coding	ENST00000868277	42720794	947963.000000	proximity ENSG00000128274:41720794-43720794
chr22:41772755-41772906	22	41772756	41772906	ENSG00000159958	protein_coding	ENST00000291232	41926806	153975.000000	proximity ENSG00000159958:40926806-42926806
chr22:41772755-41772906	22	41772756	41772906	ENSG00000167074	protein_coding	ENST00000958295	41381942	390889.000000	proximity ENSG00000167074:40381942-42381942
chr22:41772755-41772906	22	41772756	41772906	ENSG00000167077	protein_coding	ENST00000401548	41699503	73328.000000	proximity ENSG00000167077:40699503-42699503
chr22:41772755-41772906	22	41772756	41772906	ENSG00000172346	protein_coding	ENST00000949647	41560858	211973.000000	proximity ENSG00000172346:40560858-42560858
chr22:41772755-41772906	22	41772756	41772906	ENSG00000172404	protein_coding	ENST00000307221	40862113	910718.000000	proximity ENSG00000172404:39862113-41862113
chr22:41772755-41772906	22	41772756	41772906	ENSG00000177096	protein_coding	ENST00000923517	42074271	301440.000000	proximity ENSG00000177096:41074271-43074271
chr22:41772755-41772906	22	41772756	41772906	ENSG00000183066	protein_coding	ENST00000943073	41998809	225978.000000	proximity ENSG00000183066:40998809-42998809
chr22:41772755-41772906	22	41772756	41772906	ENSG00000183172	protein_coding	ENST00000874727	42079564	306733.000000	proximity ENSG00000183172:41079564-43079564
chr22:41772755-41772906	22	41772756	41772906	ENSG00000183569	protein_coding	ENST00000968684	42553864	781033.000000	proximity ENSG00000183569:41553864-43553864
chr22:41772755-41772906	22	41772756	41772906	ENSG00000183864	protein_coding	ENST00000937567	41446797	326034.000000	proximity ENSG00000183864:40446797-42446797
chr22:41772755-41772906	22	41772756	41772906	ENSG00000184983	protein_coding	ENST00000617763	42090884	318053.000000	proximity ENSG00000184983:41090884-43090884
chr22:41772755-41772906	22	41772756	41772906	ENSG00000189306	protein_coding	ENST00000323013	42519796	746965.000000	proximity ENSG00000189306:41519796-43519796
chr22:41772755-41772906	22	41772756	41772906	ENSG00000196236	protein_coding	ENST00000357137	40857148	915683.000000	proximity ENSG00000196236:39857148-41857148
chr22:41772755-41772906	22	41772756	41772906	ENSG00000196419	protein_coding	ENST00000359308	41621350	151481.000000	proximity ENSG00000196419:40621350-42621350
chr22:41772755-41772906	22	41772756	41772906	ENSG00000198911	protein_coding	ENST00000710853	41833504	60673.000000	proximity ENSG00000198911:40833504-42833504
chr22:41772755-41772906	22	41772756	41772906	ENSG00000198951	protein_coding	ENST00000396398	42070812	297981.000000	proximity ENSG00000198951:41070812-43070812
chr22:41772755-41772906	22	41772756	41772906	ENSG00000205704	protein_coding	ENST00000945272	41952154	179323.000000	proximity ENSG00000205704:40952154-42952154
chr22:41772755-41772906	22	41772756	41772906	ENSG00000234965	protein_coding	ENST00000621082	41915074	142243.000000	proximity ENSG00000234965:40915074-42915074
chr22:41772755-41772906	22	41772756	41772906	ENSG00000235568	protein_coding	ENST00000329021	42432403	659572.000000	proximity ENSG00000235568:41432403-43432403
chr22:41772755-41772906	22	41772756	41772906	ENSG00000249222	protein_coding	ENST00000505920	42640601	867770.000000	proximity ENSG00000249222:41640601-43640601
chr22:41778155-41778306	22	41778156	41778306	ENSG00000100138	protein_coding	ENST00000401959	41688867	89364.000000	proximity ENSG00000100138:40688867-42688867
chr22:41778155-41778306	22	41778156	41778306	ENSG00000100147	protein_coding	ENST00000964378	41800321	22090.000000	proximity ENSG00000100147:40800321-42800321
chr22:41778155-41778306	22	41778156	41778306	ENSG00000100162	protein_coding	ENST00000718240	41946760	168529.000000	proximity ENSG00000100162:40946760-42946760
chr22:41778155-41778306	22	41778156	41778306	ENSG00000100167	protein_coding	ENST00000396425	41976778	198547.000000	proximity ENSG00000100167:40976778-42976778
chr22:41778155-41778306	22	41778156	41778306	ENSG00000100197	protein_coding	ENST00000852651	42131236	353005.000000	proximity ENSG00000100197:41131236-43131236
chr22:41778155-41778306	22	41778156	41778306	ENSG00000100207	protein_coding	ENST00000683686	42269616	491385.000000	proximity ENSG00000100207:41269616-43269616
chr22:41778155-41778306	22	41778156	41778306	ENSG00000100227	protein_coding	ENST00000451060	42614962	836731.000000	proximity ENSG00000100227:41614962-43614962
chr22:41778155-41778306	22	41778156	41778306	ENSG00000100243	protein_coding	ENST00000361740	42649392	871161.000000	proximity ENSG00000100243:41649392-43649392
chr22:41778155-41778306	22	41778156	41778306	ENSG00000100372	protein_coding	ENST00000914387	40819401	958830.000000	proximity ENSG00000100372:39819401-41819401
chr22:41778155-41778306	22	41778156	41778306	ENSG00000100380	protein_coding	ENST00000216218	40856639	921592.000000	proximity ENSG00000100380:39856639-41856639
chr22:41778155-41778306	22	41778156	41778306	ENSG00000100387	protein_coding	ENST00000920024	40951277	826954.000000	proximity ENSG00000100387:39951277-41951277
chr22:41778155-41778306	22	41778156	41778306	ENSG00000100393	protein_coding	ENST00000916082	41091819	686412.000000	proximity ENSG00000100393:40091819-42091819
chr22:41778155-41778306	22	41778156	41778306	ENSG00000100395	protein_coding	ENST00000892682	41205308	572923.000000	proximity ENSG00000100395:40205308-42205308
chr22:41778155-41778306	22	41778156	41778306	ENSG00000100399	protein_coding	ENST00000216241	41240931	537300.000000	proximity ENSG00000100399:40240931-42240931
chr22:41778155-41778306	22	41778156	41778306	ENSG00000100401	protein_coding	ENST00000962578	41286025	492206.000000	proximity ENSG00000100401:40286025-42286025
chr22:41778155-41778306	22	41778156	41778306	ENSG00000100403	protein_coding	ENST00000352645	41301525	476706.000000	proximity ENSG00000100403:40301525-42301525
chr22:41778155-41778306	22	41778156	41778306	ENSG00000100410	protein_coding	ENST00000899733	41468700	309531.000000	proximity ENSG00000100410:40468700-42468700
chr22:41778155-41778306	22	41778156	41778306	ENSG00000100412	protein_coding	ENST00000676792	41469117	309114.000000	proximity ENSG00000100412:40469117-42469117
chr22:41778155-41778306	22	41778156	41778306	ENSG00000100413	protein_coding	ENST00000953962	41544485	233746.000000	proximity ENSG00000100413:40544485-42544485
chr22:41778155-41778306	22	41778156	41778306	ENSG00000100417	protein_coding	ENST00000949536	41595275	182956.000000	proximity ENSG00000100417:40595275-42595275
chr22:41778155-41778306	22	41778156	41778306	ENSG00000100418	protein_coding	ENST00000263256	41621043	157188.000000	proximity ENSG00000100418:40621043-42621043
chr22:41778155-41778306	22	41778156	41778306	ENSG00000128274	protein_coding	ENST00000868277	42720794	942563.000000	proximity ENSG00000128274:41720794-43720794
chr22:41778155-41778306	22	41778156	41778306	ENSG00000159958	protein_coding	ENST00000291232	41926806	148575.000000	proximity ENSG00000159958:40926806-42926806
chr22:41778155-41778306	22	41778156	41778306	ENSG00000167074	protein_coding	ENST00000958295	41381942	396289.000000	proximity ENSG00000167074:40381942-42381942
chr22:41778155-41778306	22	41778156	41778306	ENSG00000167077	protein_coding	ENST00000401548	41699503	78728.000000	proximity ENSG00000167077:40699503-42699503
chr22:41778155-41778306	22	41778156	41778306	ENSG00000172346	protein_coding	ENST00000949647	41560858	217373.000000	proximity ENSG00000172346:40560858-42560858
chr22:41778155-41778306	22	41778156	41778306	ENSG00000172404	protein_coding	ENST00000307221	40862113	916118.000000	proximity ENSG00000172404:39862113-41862113
chr22:41778155-41778306	22	41778156	41778306	ENSG00000177096	protein_coding	ENST00000923517	42074271	296040.000000	proximity ENSG00000177096:41074271-43074271
chr22:41778155-41778306	22	41778156	41778306	ENSG00000183066	protein_coding	ENST00000943073	41998809	220578.000000	proximity ENSG00000183066:40998809-42998809
chr22:41778155-41778306	22	41778156	41778306	ENSG00000183172	protein_coding	ENST00000874727	42079564	301333.000000	proximity ENSG00000183172:41079564-43079564
chr22:41778155-41778306	22	41778156	41778306	ENSG00000183569	protein_coding	ENST00000968684	42553864	775633.000000	proximity ENSG00000183569:41553864-43553864
chr22:41778155-41778306	22	41778156	41778306	ENSG00000183864	protein_coding	ENST00000937567	41446797	331434.000000	proximity ENSG00000183864:40446797-42446797
chr22:41778155-41778306	22	41778156	41778306	ENSG00000184983	protein_coding	ENST00000617763	42090884	312653.000000	proximity ENSG00000184983:41090884-43090884
chr22:41778155-41778306	22	41778156	41778306	ENSG00000189306	protein_coding	ENST00000323013	42519796	741565.000000	proximity ENSG00000189306:41519796-43519796
chr22:41778155-41778306	22	41778156	41778306	ENSG00000196236	protein_coding	ENST00000357137	40857148	921083.000000	proximity ENSG00000196236:39857148-41857148
chr22:41778155-41778306	22	41778156	41778306	ENSG00000196419	protein_coding	ENST00000359308	41621350	156881.000000	proximity ENSG00000196419:40621350-42621350
chr22:41778155-41778306	22	41778156	41778306	ENSG00000198911	protein_coding	ENST00000710853	41833504	55273.000000	proximity ENSG00000198911:40833504-42833504
chr22:41778155-41778306	22	41778156	41778306	ENSG00000198951	protein_coding	ENST00000396398	42070812	292581.000000	proximity ENSG00000198951:41070812-43070812
chr22:41778155-41778306	22	41778156	41778306	ENSG00000205704	protein_coding	ENST00000945272	41952154	173923.000000	proximity ENSG00000205704:40952154-42952154
chr22:41778155-41778306	22	41778156	41778306	ENSG00000234965	protein_coding	ENST00000621082	41915074	136843.000000	proximity ENSG00000234965:40915074-42915074
chr22:41778155-41778306	22	41778156	41778306	ENSG00000235568	protein_coding	ENST00000329021	42432403	654172.000000	proximity ENSG00000235568:41432403-43432403
chr22:41778155-41778306	22	41778156	41778306	ENSG00000249222	protein_coding	ENST00000505920	42640601	862370.000000	proximity ENSG00000249222:41640601-43640601
chr22:41780895-41781046	22	41780896	41781046	ENSG00000100138	protein_coding	ENST00000401959	41688867	92104.000000	proximity ENSG00000100138:40688867-42688867
chr22:41780895-41781046	22	41780896	41781046	ENSG00000100147	protein_coding	ENST00000964378	41800321	19350.000000	proximity ENSG00000100147:40800321-42800321
chr22:41780895-41781046	22	41780896	41781046	ENSG00000100162	protein_coding	ENST00000718240	41946760	165789.000000	proximity ENSG00000100162:40946760-42946760
chr22:41780895-41781046	22	41780896	41781046	ENSG00000100167	protein_coding	ENST00000396425	41976778	195807.000000	proximity ENSG00000100167:40976778-42976778
chr22:41780895-41781046	22	41780896	41781046	ENSG00000100197	protein_coding	ENST00000852651	42131236	350265.000000	proximity ENSG00000100197:41131236-43131236
chr22:41780895-41781046	22	41780896	41781046	ENSG00000100207	protein_coding	ENST00000683686	42269616	488645.000000	proximity ENSG00000100207:41269616-43269616
chr22:41780895-41781046	22	41780896	41781046	ENSG00000100227	protein_coding	ENST00000451060	42614962	833991.000000	proximity ENSG00000100227:41614962-43614962
chr22:41780895-41781046	22	41780896	41781046	ENSG00000100243	protein_coding	ENST00000361740	42649392	868421.000000	proximity ENSG00000100243:41649392-43649392
chr22:41780895-41781046	22	41780896	41781046	ENSG00000100372	protein_coding	ENST00000914387	40819401	961570.000000	proximity ENSG00000100372:39819401-41819401
chr22:41780895-41781046	22	41780896	41781046	ENSG00000100380	protein_coding	ENST00000216218	40856639	924332.000000	proximity ENSG00000100380:39856639-41856639
chr22:41780895-41781046	22	41780896	41781046	ENSG00000100387	protein_coding	ENST00000920024	40951277	829694.000000	proximity ENSG00000100387:39951277-41951277
chr22:41780895-41781046	22	41780896	41781046	ENSG00000100393	protein_coding	ENST00000916082	41091819	689152.000000	proximity ENSG00000100393:40091819-42091819
chr22:41780895-41781046	22	41780896	41781046	ENSG00000100395	protein_coding	ENST00000892682	41205308	575663.000000	proximity ENSG00000100395:40205308-42205308
chr22:41780895-41781046	22	41780896	41781046	ENSG00000100399	protein_coding	ENST00000216241	41240931	540040.000000	proximity ENSG00000100399:40240931-42240931
chr22:41780895-41781046	22	41780896	41781046	ENSG00000100401	protein_coding	ENST00000962578	41286025	494946.000000	proximity ENSG00000100401:40286025-42286025
chr22:41780895-41781046	22	41780896	41781046	ENSG00000100403	protein_coding	ENST00000352645	41301525	479446.000000	proximity ENSG00000100403:40301525-42301525
chr22:41780895-41781046	22	41780896	41781046	ENSG00000100410	protein_coding	ENST00000899733	41468700	312271.000000	proximity ENSG00000100410:40468700-42468700
chr22:41780895-41781046	22	41780896	41781046	ENSG00000100412	protein_coding	ENST00000676792	41469117	311854.000000	proximity ENSG00000100412:40469117-42469117
chr22:41780895-41781046	22	41780896	41781046	ENSG00000100413	protein_coding	ENST00000953962	41544485	236486.000000	proximity ENSG00000100413:40544485-42544485
chr22:41780895-41781046	22	41780896	41781046	ENSG00000100417	protein_coding	ENST00000949536	41595275	185696.000000	proximity ENSG00000100417:40595275-42595275
chr22:41780895-41781046	22	41780896	41781046	ENSG00000100418	protein_coding	ENST00000263256	41621043	159928.000000	proximity ENSG00000100418:40621043-42621043
chr22:41780895-41781046	22	41780896	41781046	ENSG00000128274	protein_coding	ENST00000868277	42720794	939823.000000	proximity ENSG00000128274:41720794-43720794
chr22:41780895-41781046	22	41780896	41781046	ENSG00000159958	protein_coding	ENST00000291232	41926806	145835.000000	proximity ENSG00000159958:40926806-42926806
chr22:41780895-41781046	22	41780896	41781046	ENSG00000167074	protein_coding	ENST00000958295	41381942	399029.000000	proximity ENSG00000167074:40381942-42381942
chr22:41780895-41781046	22	41780896	41781046	ENSG00000167077	protein_coding	ENST00000401548	41699503	81468.000000	proximity ENSG00000167077:40699503-42699503
chr22:41780895-41781046	22	41780896	41781046	ENSG00000172346	protein_coding	ENST00000949647	41560858	220113.000000	proximity ENSG00000172346:40560858-42560858
chr22:41780895-41781046	22	41780896	41781046	ENSG00000172404	protein_coding	ENST00000307221	40862113	918858.000000	proximity ENSG00000172404:39862113-41862113
chr22:41780895-41781046	22	41780896	41781046	ENSG00000177096	protein_coding	ENST00000923517	42074271	293300.000000	proximity ENSG00000177096:41074271-43074271
chr22:41780895-41781046	22	41780896	41781046	ENSG00000183066	protein_coding	ENST00000943073	41998809	217838.000000	proximity ENSG00000183066:40998809-42998809
chr22:41780895-41781046	22	41780896	41781046	ENSG00000183172	protein_coding	ENST00000874727	42079564	298593.000000	proximity ENSG00000183172:41079564-43079564
chr22:41780895-41781046	22	41780896	41781046	ENSG00000183569	protein_coding	ENST00000968684	42553864	772893.000000	proximity ENSG00000183569:41553864-43553864
chr22:41780895-41781046	22	41780896	41781046	ENSG00000183864	protein_coding	ENST00000937567	41446797	334174.000000	proximity ENSG00000183864:40446797-42446797
chr22:41780895-41781046	22	41780896	41781046	ENSG00000184983	protein_coding	ENST00000617763	42090884	309913.000000	proximity ENSG00000184983:41090884-43090884
chr22:41780895-41781046	22	41780896	41781046	ENSG00000189306	protein_coding	ENST00000323013	42519796	738825.000000	proximity ENSG00000189306:41519796-43519796
chr22:41780895-41781046	22	41780896	41781046	ENSG00000196236	protein_coding	ENST00000357137	40857148	923823.000000	proximity ENSG00000196236:39857148-41857148
chr22:41780895-41781046	22	41780896	41781046	ENSG00000196419	protein_coding	ENST00000359308	41621350	159621.000000	proximity ENSG00000196419:40621350-42621350
chr22:41780895-41781046	22	41780896	41781046	ENSG00000198911	protein_coding	ENST00000710853	41833504	52533.000000	proximity ENSG00000198911:40833504-42833504
chr22:41780895-41781046	22	41780896	41781046	ENSG00000198951	protein_coding	ENST00000396398	42070812	289841.000000	proximity ENSG00000198951:41070812-43070812
chr22:41780895-41781046	22	41780896	41781046	ENSG00000205704	protein_coding	ENST00000945272	41952154	171183.000000	proximity ENSG00000205704:40952154-42952154
chr22:41780895-41781046	22	41780896	41781046	ENSG00000234965	protein_coding	ENST00000621082	41915074	134103.000000	proximity ENSG00000234965:40915074-42915074
chr22:41780895-41781046	22	41780896	41781046	ENSG00000235568	protein_coding	ENST00000329021	42432403	651432.000000	proximity ENSG00000235568:41432403-43432403
chr22:41780895-41781046	22	41780896	41781046	ENSG00000249222	protein_coding	ENST00000505920	42640601	859630.000000	proximity ENSG00000249222:41640601-43640601
chr22:41781420-41781571	22	41781421	41781571	ENSG00000100138	protein_coding	ENST00000401959	41688867	92629.000000	proximity ENSG00000100138:40688867-42688867
chr22:41781420-41781571	22	41781421	41781571	ENSG00000100147	protein_coding	ENST00000964378	41800321	18825.000000	proximity ENSG00000100147:40800321-42800321
chr22:41781420-41781571	22	41781421	41781571	ENSG00000100162	protein_coding	ENST00000718240	41946760	165264.000000	proximity ENSG00000100162:40946760-42946760
chr22:41781420-41781571	22	41781421	41781571	ENSG00000100167	protein_coding	ENST00000396425	41976778	195282.000000	proximity ENSG00000100167:40976778-42976778
chr22:41781420-41781571	22	41781421	41781571	ENSG00000100197	protein_coding	ENST00000852651	42131236	349740.000000	proximity ENSG00000100197:41131236-43131236
chr22:41781420-41781571	22	41781421	41781571	ENSG00000100207	protein_coding	ENST00000683686	42269616	488120.000000	proximity ENSG00000100207:41269616-43269616
chr22:41781420-41781571	22	41781421	41781571	ENSG00000100227	protein_coding	ENST00000451060	42614962	833466.000000	proximity ENSG00000100227:41614962-43614962
chr22:41781420-41781571	22	41781421	41781571	ENSG00000100243	protein_coding	ENST00000361740	42649392	867896.000000	proximity ENSG00000100243:41649392-43649392
chr22:41781420-41781571	22	41781421	41781571	ENSG00000100372	protein_coding	ENST00000914387	40819401	962095.000000	proximity ENSG00000100372:39819401-41819401
chr22:41781420-41781571	22	41781421	41781571	ENSG00000100380	protein_coding	ENST00000216218	40856639	924857.000000	proximity ENSG00000100380:39856639-41856639
chr22:41781420-41781571	22	41781421	41781571	ENSG00000100387	protein_coding	ENST00000920024	40951277	830219.000000	proximity ENSG00000100387:39951277-41951277
chr22:41781420-41781571	22	41781421	41781571	ENSG00000100393	protein_coding	ENST00000916082	41091819	689677.000000	proximity ENSG00000100393:40091819-42091819
chr22:41781420-41781571	22	41781421	41781571	ENSG00000100395	protein_coding	ENST00000892682	41205308	576188.000000	proximity ENSG00000100395:40205308-42205308
chr22:41781420-41781571	22	41781421	41781571	ENSG00000100399	protein_coding	ENST00000216241	41240931	540565.000000	proximity ENSG00000100399:40240931-42240931
chr22:41781420-41781571	22	41781421	41781571	ENSG00000100401	protein_coding	ENST00000962578	41286025	495471.000000	proximity ENSG00000100401:40286025-42286025
chr22:41781420-41781571	22	41781421	41781571	ENSG00000100403	protein_coding	ENST00000352645	41301525	479971.000000	proximity ENSG00000100403:40301525-42301525
chr22:41781420-41781571	22	41781421	41781571	ENSG00000100410	protein_coding	ENST00000899733	41468700	312796.000000	proximity ENSG00000100410:40468700-42468700
chr22:41781420-41781571	22	41781421	41781571	ENSG00000100412	protein_coding	ENST00000676792	41469117	312379.000000	proximity ENSG00000100412:40469117-42469117
chr22:41781420-41781571	22	41781421	41781571	ENSG00000100413	protein_coding	ENST00000953962	41544485	237011.000000	proximity ENSG00000100413:40544485-42544485
chr22:41781420-41781571	22	41781421	41781571	ENSG00000100417	protein_coding	ENST00000949536	41595275	186221.000000	proximity ENSG00000100417:40595275-42595275
chr22:41781420-41781571	22	41781421	41781571	ENSG00000100418	protein_coding	ENST00000263256	41621043	160453.000000	proximity ENSG00000100418:40621043-42621043
chr22:41781420-41781571	22	41781421	41781571	ENSG00000128274	protein_coding	ENST00000868277	42720794	939298.000000	proximity ENSG00000128274:41720794-43720794
chr22:41781420-41781571	22	41781421	41781571	ENSG00000159958	protein_coding	ENST00000291232	41926806	145310.000000	proximity ENSG00000159958:40926806-42926806
chr22:41781420-41781571	22	41781421	41781571	ENSG00000167074	protein_coding	ENST00000958295	41381942	399554.000000	proximity ENSG00000167074:40381942-42381942
chr22:41781420-41781571	22	41781421	41781571	ENSG00000167077	protein_coding	ENST00000401548	41699503	81993.000000	proximity ENSG00000167077:40699503-42699503
chr22:41781420-41781571	22	41781421	41781571	ENSG00000172346	protein_coding	ENST00000949647	41560858	220638.000000	proximity ENSG00000172346:40560858-42560858
chr22:41781420-41781571	22	41781421	41781571	ENSG00000172404	protein_coding	ENST00000307221	40862113	919383.000000	proximity ENSG00000172404:39862113-41862113
chr22:41781420-41781571	22	41781421	41781571	ENSG00000177096	protein_coding	ENST00000923517	42074271	292775.000000	proximity ENSG00000177096:41074271-43074271
chr22:41781420-41781571	22	41781421	41781571	ENSG00000183066	protein_coding	ENST00000943073	41998809	217313.000000	proximity ENSG00000183066:40998809-42998809
chr22:41781420-41781571	22	41781421	41781571	ENSG00000183172	protein_coding	ENST00000874727	42079564	298068.000000	proximity ENSG00000183172:41079564-43079564
chr22:41781420-41781571	22	41781421	41781571	ENSG00000183569	protein_coding	ENST00000968684	42553864	772368.000000	proximity ENSG00000183569:41553864-43553864
chr22:41781420-41781571	22	41781421	41781571	ENSG00000183864	protein_coding	ENST00000937567	41446797	334699.000000	proximity ENSG00000183864:40446797-42446797
chr22:41781420-41781571	22	41781421	41781571	ENSG00000184983	protein_coding	ENST00000617763	42090884	309388.000000	proximity ENSG00000184983:41090884-43090884
chr22:41781420-41781571	22	41781421	41781571	ENSG00000189306	protein_coding	ENST00000323013	42519796	738300.000000	proximity ENSG00000189306:41519796-43519796
chr22:41781420-41781571	22	41781421	41781571	ENSG00000196236	protein_coding	ENST00000357137	40857148	924348.000000	proximity ENSG00000196236:39857148-41857148
chr22:41781420-41781571	22	41781421	41781571	ENSG00000196419	protein_coding	ENST00000359308	41621350	160146.000000	proximity ENSG00000196419:40621350-42621350
chr22:41781420-41781571	22	41781421	41781571	ENSG00000198911	protein_coding	ENST00000710853	41833504	52008.000000	proximity ENSG00000198911:40833504-42833504
chr22:41781420-41781571	22	41781421	41781571	ENSG00000198951	protein_coding	ENST00000396398	42070812	289316.000000	proximity ENSG00000198951:41070812-43070812
chr22:41781420-41781571	22	41781421	41781571	ENSG00000205704	protein_coding	ENST00000945272	41952154	170658.000000	proximity ENSG00000205704:40952154-42952154
chr22:41781420-41781571	22	41781421	41781571	ENSG00000234965	protein_coding	ENST00000621082	41915074	133578.000000	proximity ENSG00000234965:40915074-42915074
chr22:41781420-41781571	22	41781421	41781571	ENSG00000235568	protein_coding	ENST00000329021	42432403	650907.000000	proximity ENSG00000235568:41432403-43432403
chr22:41781420-41781571	22	41781421	41781571	ENSG00000249222	protein_coding	ENST00000505920	42640601	859105.000000	proximity ENSG00000249222:41640601-43640601
chr22:41800835-41800986	22	41800836	41800986	ENSG00000100138	protein_coding	ENST00000401959	41688867	112044.000000	proximity ENSG00000100138:40688867-42688867
chr22:41800835-41800986	22	41800836	41800986	ENSG00000100147	protein_coding	ENST00000964378	41800321	590.000000	proximity ENSG00000100147:40800321-42800321
chr22:41800835-41800986	22	41800836	41800986	ENSG00000100162	protein_coding	ENST00000718240	41946760	145849.000000	proximity ENSG00000100162:40946760-42946760
chr22:41800835-41800986	22	41800836	41800986	ENSG00000100167	protein_coding	ENST00000396425	41976778	175867.000000	proximity ENSG00000100167:40976778-42976778
chr22:41800835-41800986	22	41800836	41800986	ENSG00000100197	protein_coding	ENST00000852651	42131236	330325.000000	proximity ENSG00000100197:41131236-43131236
chr22:41800835-41800986	22	41800836	41800986	ENSG00000100207	protein_coding	ENST00000683686	42269616	468705.000000	proximity ENSG00000100207:41269616-43269616
chr22:41800835-41800986	22	41800836	41800986	ENSG00000100227	protein_coding	ENST00000451060	42614962	814051.000000	proximity ENSG00000100227:41614962-43614962
chr22:41800835-41800986	22	41800836	41800986	ENSG00000100243	protein_coding	ENST00000361740	42649392	848481.000000	proximity ENSG00000100243:41649392-43649392
chr22:41800835-41800986	22	41800836	41800986	ENSG00000100372	protein_coding	ENST00000914387	40819401	981510.000000	proximity ENSG00000100372:39819401-41819401
chr22:41800835-41800986	22	41800836	41800986	ENSG00000100380	protein_coding	ENST00000216218	40856639	944272.000000	proximity ENSG00000100380:39856639-41856639
chr22:41800835-41800986	22	41800836	41800986	ENSG00000100387	protein_coding	ENST00000920024	40951277	849634.000000	proximity ENSG00000100387:39951277-41951277
chr22:41800835-41800986	22	41800836	41800986	ENSG00000100393	protein_coding	ENST00000916082	41091819	709092.000000	proximity ENSG00000100393:40091819-42091819
chr22:41800835-41800986	22	41800836	41800986	ENSG00000100395	protein_coding	ENST00000892682	41205308	595603.000000	proximity ENSG00000100395:40205308-42205308
chr22:41800835-41800986	22	41800836	41800986	ENSG00000100399	protein_coding	ENST00000216241	41240931	559980.000000	proximity ENSG00000100399:40240931-42240931
chr22:41800835-41800986	22	41800836	41800986	ENSG00000100401	protein_coding	ENST00000962578	41286025	514886.000000	proximity ENSG00000100401:40286025-42286025
chr22:41800835-41800986	22	41800836	41800986	ENSG00000100403	protein_coding	ENST00000352645	41301525	499386.000000	proximity ENSG00000100403:40301525-42301525
chr22:41800835-41800986	22	41800836	41800986	ENSG00000100410	protein_coding	ENST00000899733	41468700	332211.000000	proximity ENSG00000100410:40468700-42468700
chr22:41800835-41800986	22	41800836	41800986	ENSG00000100412	protein_coding	ENST00000676792	41469117	331794.000000	proximity ENSG00000100412:40469117-42469117
chr22:41800835-41800986	22	41800836	41800986	ENSG00000100413	protein_coding	ENST00000953962	41544485	256426.000000	proximity ENSG00000100413:40544485-42544485
chr22:41800835-41800986	22	41800836	41800986	ENSG00000100417	protein_coding	ENST00000949536	41595275	205636.000000	proximity ENSG00000100417:40595275-42595275
chr22:41800835-41800986	22	41800836	41800986	ENSG00000100418	protein_coding	ENST00000263256	41621043	179868.000000	proximity ENSG00000100418:40621043-42621043
chr22:41800835-41800986	22	41800836	41800986	ENSG00000128274	protein_coding	ENST00000868277	42720794	919883.000000	proximity ENSG00000128274:41720794-43720794
chr22:41800835-41800986	22	41800836	41800986	ENSG00000159958	protein_coding	ENST00000291232	41926806	125895.000000	proximity ENSG00000159958:40926806-42926806
chr22:41800835-41800986	22	41800836	41800986	ENSG00000167074	protein_coding	ENST00000958295	41381942	418969.000000	proximity ENSG00000167074:40381942-42381942
chr22:41800835-41800986	22	41800836	41800986	ENSG00000167077	protein_coding	ENST00000401548	41699503	101408.000000	proximity ENSG00000167077:40699503-42699503
chr22:41800835-41800986	22	41800836	41800986	ENSG00000172346	protein_coding	ENST00000949647	41560858	240053.000000	proximity ENSG00000172346:40560858-42560858
chr22:41800835-41800986	22	41800836	41800986	ENSG00000172404	protein_coding	ENST00000307221	40862113	938798.000000	proximity ENSG00000172404:39862113-41862113
chr22:41800835-41800986	22	41800836	41800986	ENSG00000177096	protein_coding	ENST00000923517	42074271	273360.000000	proximity ENSG00000177096:41074271-43074271
chr22:41800835-41800986	22	41800836	41800986	ENSG00000183066	protein_coding	ENST00000943073	41998809	197898.000000	proximity ENSG00000183066:40998809-42998809
chr22:41800835-41800986	22	41800836	41800986	ENSG00000183172	protein_coding	ENST00000874727	42079564	278653.000000	proximity ENSG00000183172:41079564-43079564
chr22:41800835-41800986	22	41800836	41800986	ENSG00000183569	protein_coding	ENST00000968684	42553864	752953.000000	proximity ENSG00000183569:41553864-43553864
chr22:41800835-41800986	22	41800836	41800986	ENSG00000183864	protein_coding	ENST00000937567	41446797	354114.000000	proximity ENSG00000183864:40446797-42446797
chr22:41800835-41800986	22	41800836	41800986	ENSG00000184983	protein_coding	ENST00000617763	42090884	289973.000000	proximity ENSG00000184983:41090884-43090884
chr22:41800835-41800986	22	41800836	41800986	ENSG00000189306	protein_coding	ENST00000323013	42519796	718885.000000	proximity ENSG00000189306:41519796-43519796
chr22:41800835-41800986	22	41800836	41800986	ENSG00000196236	protein_coding	ENST00000357137	40857148	943763.000000	proximity ENSG00000196236:39857148-41857148
chr22:41800835-41800986	22	41800836	41800986	ENSG00000196419	protein_coding	ENST00000359308	41621350	179561.000000	proximity ENSG00000196419:40621350-42621350
chr22:41800835-41800986	22	41800836	41800986	ENSG00000198911	protein_coding	ENST00000710853	41833504	32593.000000	proximity ENSG00000198911:40833504-42833504
chr22:41800835-41800986	22	41800836	41800986	ENSG00000198951	protein_coding	ENST00000396398	42070812	269901.000000	proximity ENSG00000198951:41070812-43070812
chr22:41800835-41800986	22	41800836	41800986	ENSG00000205704	protein_coding	ENST00000945272	41952154	151243.000000	proximity ENSG00000205704:40952154-42952154
chr22:41800835-41800986	22	41800836	41800986	ENSG00000234965	protein_coding	ENST00000621082	41915074	114163.000000	proximity ENSG00000234965:40915074-42915074
chr22:41800835-41800986	22	41800836	41800986	ENSG00000235568	protein_coding	ENST00000329021	42432403	631492.000000	proximity ENSG00000235568:41432403-43432403
chr22:41800835-41800986	22	41800836	41800986	ENSG00000249222	protein_coding	ENST00000505920	42640601	839690.000000	proximity ENSG00000249222:41640601-43640601
chr22:41801000-41801151	22	41801001	41801151	ENSG00000100138	protein_coding	ENST00000401959	41688867	112209.000000	proximity ENSG00000100138:40688867-42688867
chr22:41801000-41801151	22	41801001	41801151	ENSG00000100147	protein_coding	ENST00000964378	41800321	755.000000	proximity ENSG00000100147:40800321-42800321
chr22:41801000-41801151	22	41801001	41801151	ENSG00000100162	protein_coding	ENST00000718240	41946760	145684.000000	proximity ENSG00000100162:40946760-42946760
chr22:41801000-41801151	22	41801001	41801151	ENSG00000100167	protein_coding	ENST00000396425	41976778	175702.000000	proximity ENSG00000100167:40976778-42976778
chr22:41801000-41801151	22	41801001	41801151	ENSG00000100197	protein_coding	ENST00000852651	42131236	330160.000000	proximity ENSG00000100197:41131236-43131236
chr22:41801000-41801151	22	41801001	41801151	ENSG00000100207	protein_coding	ENST00000683686	42269616	468540.000000	proximity ENSG00000100207:41269616-43269616
chr22:41801000-41801151	22	41801001	41801151	ENSG00000100227	protein_coding	ENST00000451060	42614962	813886.000000	proximity ENSG00000100227:41614962-43614962
chr22:41801000-41801151	22	41801001	41801151	ENSG00000100243	protein_coding	ENST00000361740	42649392	848316.000000	proximity ENSG00000100243:41649392-43649392
chr22:41801000-41801151	22	41801001	41801151	ENSG00000100372	protein_coding	ENST00000914387	40819401	981675.000000	proximity ENSG00000100372:39819401-41819401
chr22:41801000-41801151	22	41801001	41801151	ENSG00000100380	protein_coding	ENST00000216218	40856639	944437.000000	proximity ENSG00000100380:39856639-41856639
chr22:41801000-41801151	22	41801001	41801151	ENSG00000100387	protein_coding	ENST00000920024	40951277	849799.000000	proximity ENSG00000100387:39951277-41951277
chr22:41801000-41801151	22	41801001	41801151	ENSG00000100393	protein_coding	ENST00000916082	41091819	709257.000000	proximity ENSG00000100393:40091819-42091819
chr22:41801000-41801151	22	41801001	41801151	ENSG00000100395	protein_coding	ENST00000892682	41205308	595768.000000	proximity ENSG00000100395:40205308-42205308
chr22:41801000-41801151	22	41801001	41801151	ENSG00000100399	protein_coding	ENST00000216241	41240931	560145.000000	proximity ENSG00000100399:40240931-42240931
chr22:41801000-41801151	22	41801001	41801151	ENSG00000100401	protein_coding	ENST00000962578	41286025	515051.000000	proximity ENSG00000100401:40286025-42286025
chr22:41801000-41801151	22	41801001	41801151	ENSG00000100403	protein_coding	ENST00000352645	41301525	499551.000000	proximity ENSG00000100403:40301525-42301525
chr22:41801000-41801151	22	41801001	41801151	ENSG00000100410	protein_coding	ENST00000899733	41468700	332376.000000	proximity ENSG00000100410:40468700-42468700
chr22:41801000-41801151	22	41801001	41801151	ENSG00000100412	protein_coding	ENST00000676792	41469117	331959.000000	proximity ENSG00000100412:40469117-42469117
chr22:41801000-41801151	22	41801001	41801151	ENSG00000100413	protein_coding	ENST00000953962	41544485	256591.000000	proximity ENSG00000100413:40544485-42544485
chr22:41801000-41801151	22	41801001	41801151	ENSG00000100417	protein_coding	ENST00000949536	41595275	205801.000000	proximity ENSG00000100417:40595275-42595275
chr22:41801000-41801151	22	41801001	41801151	ENSG00000100418	protein_coding	ENST00000263256	41621043	180033.000000	proximity ENSG00000100418:40621043-42621043
chr22:41801000-41801151	22	41801001	41801151	ENSG00000128274	protein_coding	ENST00000868277	42720794	919718.000000	proximity ENSG00000128274:41720794-43720794
chr22:41801000-41801151	22	41801001	41801151	ENSG00000159958	protein_coding	ENST00000291232	41926806	125730.000000	proximity ENSG00000159958:40926806-42926806
chr22:41801000-41801151	22	41801001	41801151	ENSG00000167074	protein_coding	ENST00000958295	41381942	419134.000000	proximity ENSG00000167074:40381942-42381942
chr22:41801000-41801151	22	41801001	41801151	ENSG00000167077	protein_coding	ENST00000401548	41699503	101573.000000	proximity ENSG00000167077:40699503-42699503
chr22:41801000-41801151	22	41801001	41801151	ENSG00000172346	protein_coding	ENST00000949647	41560858	240218.000000	proximity ENSG00000172346:40560858-42560858
chr22:41801000-41801151	22	41801001	41801151	ENSG00000172404	protein_coding	ENST00000307221	40862113	938963.000000	proximity ENSG00000172404:39862113-41862113
chr22:41801000-41801151	22	41801001	41801151	ENSG00000177096	protein_coding	ENST00000923517	42074271	273195.000000	proximity ENSG00000177096:41074271-43074271
chr22:41801000-41801151	22	41801001	41801151	ENSG00000183066	protein_coding	ENST00000943073	41998809	197733.000000	proximity ENSG00000183066:40998809-42998809
chr22:41801000-41801151	22	41801001	41801151	ENSG00000183172	protein_coding	ENST00000874727	42079564	278488.000000	proximity ENSG00000183172:41079564-43079564
chr22:41801000-41801151	22	41801001	41801151	ENSG00000183569	protein_coding	ENST00000968684	42553864	752788.000000	proximity ENSG00000183569:41553864-43553864
chr22:41801000-41801151	22	41801001	41801151	ENSG00000183864	protein_coding	ENST00000937567	41446797	354279.000000	proximity ENSG00000183864:40446797-42446797
chr22:41801000-41801151	22	41801001	41801151	ENSG00000184983	protein_coding	ENST00000617763	42090884	289808.000000	proximity ENSG00000184983:41090884-43090884
chr22:41801000-41801151	22	41801001	41801151	ENSG00000189306	protein_coding	ENST00000323013	42519796	718720.000000	proximity ENSG00000189306:41519796-43519796
chr22:41801000-41801151	22	41801001	41801151	ENSG00000196236	protein_coding	ENST00000357137	40857148	943928.000000	proximity ENSG00000196236:39857148-41857148
chr22:41801000-41801151	22	41801001	41801151	ENSG00000196419	protein_coding	ENST00000359308	41621350	179726.000000	proximity ENSG00000196419:40621350-42621350
chr22:41801000-41801151	22	41801001	41801151	ENSG00000198911	protein_coding	ENST00000710853	41833504	32428.000000	proximity ENSG00000198911:40833504-42833504
chr22:41801000-41801151	22	41801001	41801151	ENSG00000198951	protein_coding	ENST00000396398	42070812	269736.000000	proximity ENSG00000198951:41070812-43070812
chr22:41801000-41801151	22	41801001	41801151	ENSG00000205704	protein_coding	ENST00000945272	41952154	151078.000000	proximity ENSG00000205704:40952154-42952154
chr22:41801000-41801151	22	41801001	41801151	ENSG00000234965	protein_coding	ENST00000621082	41915074	113998.000000	proximity ENSG00000234965:40915074-42915074
chr22:41801000-41801151	22	41801001	41801151	ENSG00000235568	protein_coding	ENST00000329021	42432403	631327.000000	proximity ENSG00000235568:41432403-43432403
chr22:41801000-41801151	22	41801001	41801151	ENSG00000249222	protein_coding	ENST00000505920	42640601	839525.000000	proximity ENSG00000249222:41640601-43640601
chr22:41822855-41823006	22	41822856	41823006	ENSG00000100138	protein_coding	ENST00000401959	41688867	134064.000000	proximity ENSG00000100138:40688867-42688867
chr22:41822855-41823006	22	41822856	41823006	ENSG00000100147	protein_coding	ENST00000964378	41800321	22610.000000	proximity ENSG00000100147:40800321-42800321
chr22:41822855-41823006	22	41822856	41823006	ENSG00000100162	protein_coding	ENST00000718240	41946760	123829.000000	proximity ENSG00000100162:40946760-42946760
chr22:41822855-41823006	22	41822856	41823006	ENSG00000100167	protein_coding	ENST00000396425	41976778	153847.000000	proximity ENSG00000100167:40976778-42976778
chr22:41822855-41823006	22	41822856	41823006	ENSG00000100197	protein_coding	ENST00000852651	42131236	308305.000000	proximity ENSG00000100197:41131236-43131236
chr22:41822855-41823006	22	41822856	41823006	ENSG00000100207	protein_coding	ENST00000683686	42269616	446685.000000	proximity ENSG00000100207:41269616-43269616
chr22:41822855-41823006	22	41822856	41823006	ENSG00000100227	protein_coding	ENST00000451060	42614962	792031.000000	proximity ENSG00000100227:41614962-43614962
chr22:41822855-41823006	22	41822856	41823006	ENSG00000100243	protein_coding	ENST00000361740	42649392	826461.000000	proximity ENSG00000100243:41649392-43649392
chr22:41822855-41823006	22	41822856	41823006	ENSG00000100380	protein_coding	ENST00000216218	40856639	966292.000000	proximity ENSG00000100380:39856639-41856639
chr22:41822855-41823006	22	41822856	41823006	ENSG00000100387	protein_coding	ENST00000920024	40951277	871654.000000	proximity ENSG00000100387:39951277-41951277
chr22:41822855-41823006	22	41822856	41823006	ENSG00000100393	protein_coding	ENST00000916082	41091819	731112.000000	proximity ENSG00000100393:40091819-42091819
chr22:41822855-41823006	22	41822856	41823006	ENSG00000100395	protein_coding	ENST00000892682	41205308	617623.000000	proximity ENSG00000100395:40205308-42205308
chr22:41822855-41823006	22	41822856	41823006	ENSG00000100399	protein_coding	ENST00000216241	41240931	582000.000000	proximity ENSG00000100399:40240931-42240931
chr22:41822855-41823006	22	41822856	41823006	ENSG00000100401	protein_coding	ENST00000962578	41286025	536906.000000	proximity ENSG00000100401:40286025-42286025
chr22:41822855-41823006	22	41822856	41823006	ENSG00000100403	protein_coding	ENST00000352645	41301525	521406.000000	proximity ENSG00000100403:40301525-42301525
chr22:41822855-41823006	22	41822856	41823006	ENSG00000100410	protein_coding	ENST00000899733	41468700	354231.000000	proximity ENSG00000100410:40468700-42468700
chr22:41822855-41823006	22	41822856	41823006	ENSG00000100412	protein_coding	ENST00000676792	41469117	353814.000000	proximity ENSG00000100412:40469117-42469117
chr22:41822855-41823006	22	41822856	41823006	ENSG00000100413	protein_coding	ENST00000953962	41544485	278446.000000	proximity ENSG00000100413:40544485-42544485
chr22:41822855-41823006	22	41822856	41823006	ENSG00000100417	protein_coding	ENST00000949536	41595275	227656.000000	proximity ENSG00000100417:40595275-42595275
chr22:41822855-41823006	22	41822856	41823006	ENSG00000100418	protein_coding	ENST00000263256	41621043	201888.000000	proximity ENSG00000100418:40621043-42621043
chr22:41822855-41823006	22	41822856	41823006	ENSG00000128274	protein_coding	ENST00000868277	42720794	897863.000000	proximity ENSG00000128274:41720794-43720794
chr22:41822855-41823006	22	41822856	41823006	ENSG00000159958	protein_coding	ENST00000291232	41926806	103875.000000	proximity ENSG00000159958:40926806-42926806
chr22:41822855-41823006	22	41822856	41823006	ENSG00000167074	protein_coding	ENST00000958295	41381942	440989.000000	proximity ENSG00000167074:40381942-42381942
chr22:41822855-41823006	22	41822856	41823006	ENSG00000167077	protein_coding	ENST00000401548	41699503	123428.000000	proximity ENSG00000167077:40699503-42699503
chr22:41822855-41823006	22	41822856	41823006	ENSG00000172346	protein_coding	ENST00000949647	41560858	262073.000000	proximity ENSG00000172346:40560858-42560858
chr22:41822855-41823006	22	41822856	41823006	ENSG00000172404	protein_coding	ENST00000307221	40862113	960818.000000	proximity ENSG00000172404:39862113-41862113
chr22:41822855-41823006	22	41822856	41823006	ENSG00000177096	protein_coding	ENST00000923517	42074271	251340.000000	proximity ENSG00000177096:41074271-43074271
chr22:41822855-41823006	22	41822856	41823006	ENSG00000183066	protein_coding	ENST00000943073	41998809	175878.000000	proximity ENSG00000183066:40998809-42998809
chr22:41822855-41823006	22	41822856	41823006	ENSG00000183172	protein_coding	ENST00000874727	42079564	256633.000000	proximity ENSG00000183172:41079564-43079564
chr22:41822855-41823006	22	41822856	41823006	ENSG00000183569	protein_coding	ENST00000968684	42553864	730933.000000	proximity ENSG00000183569:41553864-43553864
chr22:41822855-41823006	22	41822856	41823006	ENSG00000183864	protein_coding	ENST00000937567	41446797	376134.000000	proximity ENSG00000183864:40446797-42446797
chr22:41822855-41823006	22	41822856	41823006	ENSG00000184983	protein_coding	ENST00000617763	42090884	267953.000000	proximity ENSG00000184983:41090884-43090884
chr22:41822855-41823006	22	41822856	41823006	ENSG00000189306	protein_coding	ENST00000323013	42519796	696865.000000	proximity ENSG00000189306:41519796-43519796
chr22:41822855-41823006	22	41822856	41823006	ENSG00000196236	protein_coding	ENST00000357137	40857148	965783.000000	proximity ENSG00000196236:39857148-41857148
chr22:41822855-41823006	22	41822856	41823006	ENSG00000196419	protein_coding	ENST00000359308	41621350	201581.000000	proximity ENSG00000196419:40621350-42621350
chr22:41822855-41823006	22	41822856	41823006	ENSG00000198911	protein_coding	ENST00000710853	41833504	10573.000000	proximity ENSG00000198911:40833504-42833504
chr22:41822855-41823006	22	41822856	41823006	ENSG00000198951	protein_coding	ENST00000396398	42070812	247881.000000	proximity ENSG00000198951:41070812-43070812
chr22:41822855-41823006	22	41822856	41823006	ENSG00000205704	protein_coding	ENST00000945272	41952154	129223.000000	proximity ENSG00000205704:40952154-42952154
chr22:41822855-41823006	22	41822856	41823006	ENSG00000234965	protein_coding	ENST00000621082	41915074	92143.000000	proximity ENSG00000234965:40915074-42915074
chr22:41822855-41823006	22	41822856	41823006	ENSG00000235568	protein_coding	ENST00000329021	42432403	609472.000000	proximity ENSG00000235568:41432403-43432403
chr22:41822855-41823006	22	41822856	41823006	ENSG00000249222	protein_coding	ENST00000505920	42640601	817670.000000	proximity ENSG00000249222:41640601-43640601
chr22:41825455-41825606	22	41825456	41825606	ENSG00000100138	protein_coding	ENST00000401959	41688867	136664.000000	proximity ENSG00000100138:40688867-42688867
chr22:41825455-41825606	22	41825456	41825606	ENSG00000100147	protein_coding	ENST00000964378	41800321	25210.000000	proximity ENSG00000100147:40800321-42800321
chr22:41825455-41825606	22	41825456	41825606	ENSG00000100162	protein_coding	ENST00000718240	41946760	121229.000000	proximity ENSG00000100162:40946760-42946760
chr22:41825455-41825606	22	41825456	41825606	ENSG00000100167	protein_coding	ENST00000396425	41976778	151247.000000	proximity ENSG00000100167:40976778-42976778
chr22:41825455-41825606	22	41825456	41825606	ENSG00000100197	protein_coding	ENST00000852651	42131236	305705.000000	proximity ENSG00000100197:41131236-43131236
chr22:41825455-41825606	22	41825456	41825606	ENSG00000100207	protein_coding	ENST00000683686	42269616	444085.000000	proximity ENSG00000100207:41269616-43269616
chr22:41825455-41825606	22	41825456	41825606	ENSG00000100227	protein_coding	ENST00000451060	42614962	789431.000000	proximity ENSG00000100227:41614962-43614962
chr22:41825455-41825606	22	41825456	41825606	ENSG00000100243	protein_coding	ENST00000361740	42649392	823861.000000	proximity ENSG00000100243:41649392-43649392
chr22:41825455-41825606	22	41825456	41825606	ENSG00000100380	protein_coding	ENST00000216218	40856639	968892.000000	proximity ENSG00000100380:39856639-41856639
chr22:41825455-41825606	22	41825456	41825606	ENSG00000100387	protein_coding	ENST00000920024	40951277	874254.000000	proximity ENSG00000100387:39951277-41951277
chr22:41825455-41825606	22	41825456	41825606	ENSG00000100393	protein_coding	ENST00000916082	41091819	733712.000000	proximity ENSG00000100393:40091819-42091819
chr22:41825455-41825606	22	41825456	41825606	ENSG00000100395	protein_coding	ENST00000892682	41205308	620223.000000	proximity ENSG00000100395:40205308-42205308
chr22:41825455-41825606	22	41825456	41825606	ENSG00000100399	protein_coding	ENST00000216241	41240931	584600.000000	proximity ENSG00000100399:40240931-42240931
chr22:41825455-41825606	22	41825456	41825606	ENSG00000100401	protein_coding	ENST00000962578	41286025	539506.000000	proximity ENSG00000100401:40286025-42286025
chr22:41825455-41825606	22	41825456	41825606	ENSG00000100403	protein_coding	ENST00000352645	41301525	524006.000000	proximity ENSG00000100403:40301525-42301525
chr22:41825455-41825606	22	41825456	41825606	ENSG00000100410	protein_coding	ENST00000899733	41468700	356831.000000	proximity ENSG00000100410:40468700-42468700
chr22:41825455-41825606	22	41825456	41825606	ENSG00000100412	protein_coding	ENST00000676792	41469117	356414.000000	proximity ENSG00000100412:40469117-42469117
chr22:41825455-41825606	22	41825456	41825606	ENSG00000100413	protein_coding	ENST00000953962	41544485	281046.000000	proximity ENSG00000100413:40544485-42544485
chr22:41825455-41825606	22	41825456	41825606	ENSG00000100417	protein_coding	ENST00000949536	41595275	230256.000000	proximity ENSG00000100417:40595275-42595275
chr22:41825455-41825606	22	41825456	41825606	ENSG00000100418	protein_coding	ENST00000263256	41621043	204488.000000	proximity ENSG00000100418:40621043-42621043
chr22:41825455-41825606	22	41825456	41825606	ENSG00000128274	protein_coding	ENST00000868277	42720794	895263.000000	proximity ENSG00000128274:41720794-43720794
chr22:41825455-41825606	22	41825456	41825606	ENSG00000159958	protein_coding	ENST00000291232	41926806	101275.000000	proximity ENSG00000159958:40926806-42926806
chr22:41825455-41825606	22	41825456	41825606	ENSG00000167074	protein_coding	ENST00000958295	41381942	443589.000000	proximity ENSG00000167074:40381942-42381942
chr22:41825455-41825606	22	41825456	41825606	ENSG00000167077	protein_coding	ENST00000401548	41699503	126028.000000	proximity ENSG00000167077:40699503-42699503
chr22:41825455-41825606	22	41825456	41825606	ENSG00000172346	protein_coding	ENST00000949647	41560858	264673.000000	proximity ENSG00000172346:40560858-42560858
chr22:41825455-41825606	22	41825456	41825606	ENSG00000172404	protein_coding	ENST00000307221	40862113	963418.000000	proximity ENSG00000172404:39862113-41862113
chr22:41825455-41825606	22	41825456	41825606	ENSG00000177096	protein_coding	ENST00000923517	42074271	248740.000000	proximity ENSG00000177096:41074271-43074271
chr22:41825455-41825606	22	41825456	41825606	ENSG00000183066	protein_coding	ENST00000943073	41998809	173278.000000	proximity ENSG00000183066:40998809-42998809
chr22:41825455-41825606	22	41825456	41825606	ENSG00000183172	protein_coding	ENST00000874727	42079564	254033.000000	proximity ENSG00000183172:41079564-43079564
chr22:41825455-41825606	22	41825456	41825606	ENSG00000183569	protein_coding	ENST00000968684	42553864	728333.000000	proximity ENSG00000183569:41553864-43553864
chr22:41825455-41825606	22	41825456	41825606	ENSG00000183864	protein_coding	ENST00000937567	41446797	378734.000000	proximity ENSG00000183864:40446797-42446797
chr22:41825455-41825606	22	41825456	41825606	ENSG00000184983	protein_coding	ENST00000617763	42090884	265353.000000	proximity ENSG00000184983:41090884-43090884
chr22:41825455-41825606	22	41825456	41825606	ENSG00000189306	protein_coding	ENST00000323013	42519796	694265.000000	proximity ENSG00000189306:41519796-43519796
chr22:41825455-41825606	22	41825456	41825606	ENSG00000196236	protein_coding	ENST00000357137	40857148	968383.000000	proximity ENSG00000196236:39857148-41857148
chr22:41825455-41825606	22	41825456	41825606	ENSG00000196419	protein_coding	ENST00000359308	41621350	204181.000000	proximity ENSG00000196419:40621350-42621350
chr22:41825455-41825606	22	41825456	41825606	ENSG00000198911	protein_coding	ENST00000710853	41833504	7973.000000	proximity ENSG00000198911:40833504-42833504
chr22:41825455-41825606	22	41825456	41825606	ENSG00000198951	protein_coding	ENST00000396398	42070812	245281.000000	proximity ENSG00000198951:41070812-43070812
chr22:41825455-41825606	22	41825456	41825606	ENSG00000205704	protein_coding	ENST00000945272	41952154	126623.000000	proximity ENSG00000205704:40952154-42952154
chr22:41825455-41825606	22	41825456	41825606	ENSG00000234965	protein_coding	ENST00000621082	41915074	89543.000000	proximity ENSG00000234965:40915074-42915074
chr22:41825455-41825606	22	41825456	41825606	ENSG00000235568	protein_coding	ENST00000329021	42432403	606872.000000	proximity ENSG00000235568:41432403-43432403
chr22:41825455-41825606	22	41825456	41825606	ENSG00000249222	protein_coding	ENST00000505920	42640601	815070.000000	proximity ENSG00000249222:41640601-43640601
chr22:41830295-41830446	22	41830296	41830446	ENSG00000100138	protein_coding	ENST00000401959	41688867	141504.000000	proximity ENSG00000100138:40688867-42688867
chr22:41830295-41830446	22	41830296	41830446	ENSG00000100147	protein_coding	ENST00000964378	41800321	30050.000000	proximity ENSG00000100147:40800321-42800321
chr22:41830295-41830446	22	41830296	41830446	ENSG00000100162	protein_coding	ENST00000718240	41946760	116389.000000	proximity ENSG00000100162:40946760-42946760
chr22:41830295-41830446	22	41830296	41830446	ENSG00000100167	protein_coding	ENST00000396425	41976778	146407.000000	proximity ENSG00000100167:40976778-42976778
chr22:41830295-41830446	22	41830296	41830446	ENSG00000100197	protein_coding	ENST00000852651	42131236	300865.000000	proximity ENSG00000100197:41131236-43131236
chr22:41830295-41830446	22	41830296	41830446	ENSG00000100207	protein_coding	ENST00000683686	42269616	439245.000000	proximity ENSG00000100207:41269616-43269616
chr22:41830295-41830446	22	41830296	41830446	ENSG00000100227	protein_coding	ENST00000451060	42614962	784591.000000	proximity ENSG00000100227:41614962-43614962
chr22:41830295-41830446	22	41830296	41830446	ENSG00000100243	protein_coding	ENST00000361740	42649392	819021.000000	proximity ENSG00000100243:41649392-43649392
chr22:41830295-41830446	22	41830296	41830446	ENSG00000100380	protein_coding	ENST00000216218	40856639	973732.000000	proximity ENSG00000100380:39856639-41856639
chr22:41830295-41830446	22	41830296	41830446	ENSG00000100387	protein_coding	ENST00000920024	40951277	879094.000000	proximity ENSG00000100387:39951277-41951277
chr22:41830295-41830446	22	41830296	41830446	ENSG00000100393	protein_coding	ENST00000916082	41091819	738552.000000	proximity ENSG00000100393:40091819-42091819
chr22:41830295-41830446	22	41830296	41830446	ENSG00000100395	protein_coding	ENST00000892682	41205308	625063.000000	proximity ENSG00000100395:40205308-42205308
chr22:41830295-41830446	22	41830296	41830446	ENSG00000100399	protein_coding	ENST00000216241	41240931	589440.000000	proximity ENSG00000100399:40240931-42240931
chr22:41830295-41830446	22	41830296	41830446	ENSG00000100401	protein_coding	ENST00000962578	41286025	544346.000000	proximity ENSG00000100401:40286025-42286025
chr22:41830295-41830446	22	41830296	41830446	ENSG00000100403	protein_coding	ENST00000352645	41301525	528846.000000	proximity ENSG00000100403:40301525-42301525
chr22:41830295-41830446	22	41830296	41830446	ENSG00000100410	protein_coding	ENST00000899733	41468700	361671.000000	proximity ENSG00000100410:40468700-42468700
chr22:41830295-41830446	22	41830296	41830446	ENSG00000100412	protein_coding	ENST00000676792	41469117	361254.000000	proximity ENSG00000100412:40469117-42469117
chr22:41830295-41830446	22	41830296	41830446	ENSG00000100413	protein_coding	ENST00000953962	41544485	285886.000000	proximity ENSG00000100413:40544485-42544485
chr22:41830295-41830446	22	41830296	41830446	ENSG00000100417	protein_coding	ENST00000949536	41595275	235096.000000	proximity ENSG00000100417:40595275-42595275
chr22:41830295-41830446	22	41830296	41830446	ENSG00000100418	protein_coding	ENST00000263256	41621043	209328.000000	proximity ENSG00000100418:40621043-42621043
chr22:41830295-41830446	22	41830296	41830446	ENSG00000128274	protein_coding	ENST00000868277	42720794	890423.000000	proximity ENSG00000128274:41720794-43720794
chr22:41830295-41830446	22	41830296	41830446	ENSG00000159958	protein_coding	ENST00000291232	41926806	96435.000000	proximity ENSG00000159958:40926806-42926806
chr22:41830295-41830446	22	41830296	41830446	ENSG00000167074	protein_coding	ENST00000958295	41381942	448429.000000	proximity ENSG00000167074:40381942-42381942
chr22:41830295-41830446	22	41830296	41830446	ENSG00000167077	protein_coding	ENST00000401548	41699503	130868.000000	proximity ENSG00000167077:40699503-42699503
chr22:41830295-41830446	22	41830296	41830446	ENSG00000172346	protein_coding	ENST00000949647	41560858	269513.000000	proximity ENSG00000172346:40560858-42560858
chr22:41830295-41830446	22	41830296	41830446	ENSG00000172404	protein_coding	ENST00000307221	40862113	968258.000000	proximity ENSG00000172404:39862113-41862113
chr22:41830295-41830446	22	41830296	41830446	ENSG00000177096	protein_coding	ENST00000923517	42074271	243900.000000	proximity ENSG00000177096:41074271-43074271
chr22:41830295-41830446	22	41830296	41830446	ENSG00000183066	protein_coding	ENST00000943073	41998809	168438.000000	proximity ENSG00000183066:40998809-42998809
chr22:41830295-41830446	22	41830296	41830446	ENSG00000183172	protein_coding	ENST00000874727	42079564	249193.000000	proximity ENSG00000183172:41079564-43079564
chr22:41830295-41830446	22	41830296	41830446	ENSG00000183569	protein_coding	ENST00000968684	42553864	723493.000000	proximity ENSG00000183569:41553864-43553864
chr22:41830295-41830446	22	41830296	41830446	ENSG00000183864	protein_coding	ENST00000937567	41446797	383574.000000	proximity ENSG00000183864:40446797-42446797
chr22:41830295-41830446	22	41830296	41830446	ENSG00000184983	protein_coding	ENST00000617763	42090884	260513.000000	proximity ENSG00000184983:41090884-43090884
chr22:41830295-41830446	22	41830296	41830446	ENSG00000189306	protein_coding	ENST00000323013	42519796	689425.000000	proximity ENSG00000189306:41519796-43519796
chr22:41830295-41830446	22	41830296	41830446	ENSG00000196236	protein_coding	ENST00000357137	40857148	973223.000000	proximity ENSG00000196236:39857148-41857148
chr22:41830295-41830446	22	41830296	41830446	ENSG00000196419	protein_coding	ENST00000359308	41621350	209021.000000	proximity ENSG00000196419:40621350-42621350
chr22:41830295-41830446	22	41830296	41830446	ENSG00000198911	protein_coding	ENST00000710853	41833504	3133.000000	proximity ENSG00000198911:40833504-42833504
chr22:41830295-41830446	22	41830296	41830446	ENSG00000198951	protein_coding	ENST00000396398	42070812	240441.000000	proximity ENSG00000198951:41070812-43070812
chr22:41830295-41830446	22	41830296	41830446	ENSG00000205704	protein_coding	ENST00000945272	41952154	121783.000000	proximity ENSG00000205704:40952154-42952154
chr22:41830295-41830446	22	41830296	41830446	ENSG00000234965	protein_coding	ENST00000621082	41915074	84703.000000	proximity ENSG00000234965:40915074-42915074
chr22:41830295-41830446	22	41830296	41830446	ENSG00000235568	protein_coding	ENST00000329021	42432403	602032.000000	proximity ENSG00000235568:41432403-43432403
chr22:41830295-41830446	22	41830296	41830446	ENSG00000249222	protein_coding	ENST00000505920	42640601	810230.000000	proximity ENSG00000249222:41640601-43640601
chr22:41831535-41831686	22	41831536	41831686	ENSG00000100138	protein_coding	ENST00000401959	41688867	142744.000000	proximity ENSG00000100138:40688867-42688867
chr22:41831535-41831686	22	41831536	41831686	ENSG00000100147	protein_coding	ENST00000964378	41800321	31290.000000	proximity ENSG00000100147:40800321-42800321
chr22:41831535-41831686	22	41831536	41831686	ENSG00000100162	protein_coding	ENST00000718240	41946760	115149.000000	proximity ENSG00000100162:40946760-42946760
chr22:41831535-41831686	22	41831536	41831686	ENSG00000100167	protein_coding	ENST00000396425	41976778	145167.000000	proximity ENSG00000100167:40976778-42976778
chr22:41831535-41831686	22	41831536	41831686	ENSG00000100197	protein_coding	ENST00000852651	42131236	299625.000000	proximity ENSG00000100197:41131236-43131236
chr22:41831535-41831686	22	41831536	41831686	ENSG00000100207	protein_coding	ENST00000683686	42269616	438005.000000	proximity ENSG00000100207:41269616-43269616
chr22:41831535-41831686	22	41831536	41831686	ENSG00000100227	protein_coding	ENST00000451060	42614962	783351.000000	proximity ENSG00000100227:41614962-43614962
chr22:41831535-41831686	22	41831536	41831686	ENSG00000100243	protein_coding	ENST00000361740	42649392	817781.000000	proximity ENSG00000100243:41649392-43649392
chr22:41831535-41831686	22	41831536	41831686	ENSG00000100380	protein_coding	ENST00000216218	40856639	974972.000000	proximity ENSG00000100380:39856639-41856639
chr22:41831535-41831686	22	41831536	41831686	ENSG00000100387	protein_coding	ENST00000920024	40951277	880334.000000	proximity ENSG00000100387:39951277-41951277
chr22:41831535-41831686	22	41831536	41831686	ENSG00000100393	protein_coding	ENST00000916082	41091819	739792.000000	proximity ENSG00000100393:40091819-42091819
chr22:41831535-41831686	22	41831536	41831686	ENSG00000100395	protein_coding	ENST00000892682	41205308	626303.000000	proximity ENSG00000100395:40205308-42205308
chr22:41831535-41831686	22	41831536	41831686	ENSG00000100399	protein_coding	ENST00000216241	41240931	590680.000000	proximity ENSG00000100399:40240931-42240931
chr22:41831535-41831686	22	41831536	41831686	ENSG00000100401	protein_coding	ENST00000962578	41286025	545586.000000	proximity ENSG00000100401:40286025-42286025
chr22:41831535-41831686	22	41831536	41831686	ENSG00000100403	protein_coding	ENST00000352645	41301525	530086.000000	proximity ENSG00000100403:40301525-42301525
chr22:41831535-41831686	22	41831536	41831686	ENSG00000100410	protein_coding	ENST00000899733	41468700	362911.000000	proximity ENSG00000100410:40468700-42468700
chr22:41831535-41831686	22	41831536	41831686	ENSG00000100412	protein_coding	ENST00000676792	41469117	362494.000000	proximity ENSG00000100412:40469117-42469117
chr22:41831535-41831686	22	41831536	41831686	ENSG00000100413	protein_coding	ENST00000953962	41544485	287126.000000	proximity ENSG00000100413:40544485-42544485
chr22:41831535-41831686	22	41831536	41831686	ENSG00000100417	protein_coding	ENST00000949536	41595275	236336.000000	proximity ENSG00000100417:40595275-42595275
chr22:41831535-41831686	22	41831536	41831686	ENSG00000100418	protein_coding	ENST00000263256	41621043	210568.000000	proximity ENSG00000100418:40621043-42621043
chr22:41831535-41831686	22	41831536	41831686	ENSG00000128274	protein_coding	ENST00000868277	42720794	889183.000000	proximity ENSG00000128274:41720794-43720794
chr22:41831535-41831686	22	41831536	41831686	ENSG00000159958	protein_coding	ENST00000291232	41926806	95195.000000	proximity ENSG00000159958:40926806-42926806
chr22:41831535-41831686	22	41831536	41831686	ENSG00000167074	protein_coding	ENST00000958295	41381942	449669.000000	proximity ENSG00000167074:40381942-42381942
chr22:41831535-41831686	22	41831536	41831686	ENSG00000167077	protein_coding	ENST00000401548	41699503	132108.000000	proximity ENSG00000167077:40699503-42699503
chr22:41831535-41831686	22	41831536	41831686	ENSG00000172346	protein_coding	ENST00000949647	41560858	270753.000000	proximity ENSG00000172346:40560858-42560858
chr22:41831535-41831686	22	41831536	41831686	ENSG00000172404	protein_coding	ENST00000307221	40862113	969498.000000	proximity ENSG00000172404:39862113-41862113
chr22:41831535-41831686	22	41831536	41831686	ENSG00000177096	protein_coding	ENST00000923517	42074271	242660.000000	proximity ENSG00000177096:41074271-43074271
chr22:41831535-41831686	22	41831536	41831686	ENSG00000183066	protein_coding	ENST00000943073	41998809	167198.000000	proximity ENSG00000183066:40998809-42998809
chr22:41831535-41831686	22	41831536	41831686	ENSG00000183172	protein_coding	ENST00000874727	42079564	247953.000000	proximity ENSG00000183172:41079564-43079564
chr22:41831535-41831686	22	41831536	41831686	ENSG00000183569	protein_coding	ENST00000968684	42553864	722253.000000	proximity ENSG00000183569:41553864-43553864
chr22:41831535-41831686	22	41831536	41831686	ENSG00000183864	protein_coding	ENST00000937567	41446797	384814.000000	proximity ENSG00000183864:40446797-42446797
chr22:41831535-41831686	22	41831536	41831686	ENSG00000184983	protein_coding	ENST00000617763	42090884	259273.000000	proximity ENSG00000184983:41090884-43090884
chr22:41831535-41831686	22	41831536	41831686	ENSG00000189306	protein_coding	ENST00000323013	42519796	688185.000000	proximity ENSG00000189306:41519796-43519796
chr22:41831535-41831686	22	41831536	41831686	ENSG00000196236	protein_coding	ENST00000357137	40857148	974463.000000	proximity ENSG00000196236:39857148-41857148
chr22:41831535-41831686	22	41831536	41831686	ENSG00000196419	protein_coding	ENST00000359308	41621350	210261.000000	proximity ENSG00000196419:40621350-42621350
chr22:41831535-41831686	22	41831536	41831686	ENSG00000198911	protein_coding	ENST00000710853	41833504	1893.000000	proximity ENSG00000198911:40833504-42833504
chr22:41831535-41831686	22	41831536	41831686	ENSG00000198951	protein_coding	ENST00000396398	42070812	239201.000000	proximity ENSG00000198951:41070812-43070812
chr22:41831535-41831686	22	41831536	41831686	ENSG00000205704	protein_coding	ENST00000945272	41952154	120543.000000	proximity ENSG00000205704:40952154-42952154
chr22:41831535-41831686	22	41831536	41831686	ENSG00000234965	protein_coding	ENST00000621082	41915074	83463.000000	proximity ENSG00000234965:40915074-42915074
chr22:41831535-41831686	22	41831536	41831686	ENSG00000235568	protein_coding	ENST00000329021	42432403	600792.000000	proximity ENSG00000235568:41432403-43432403
chr22:41831535-41831686	22	41831536	41831686	ENSG00000249222	protein_coding	ENST00000505920	42640601	808990.000000	proximity ENSG00000249222:41640601-43640601
chr22:41831935-41832086	22	41831936	41832086	ENSG00000100138	protein_coding	ENST00000401959	41688867	143144.000000	proximity ENSG00000100138:40688867-42688867
chr22:41831935-41832086	22	41831936	41832086	ENSG00000100147	protein_coding	ENST00000964378	41800321	31690.000000	proximity ENSG00000100147:40800321-42800321
chr22:41831935-41832086	22	41831936	41832086	ENSG00000100162	protein_coding	ENST00000718240	41946760	114749.000000	proximity ENSG00000100162:40946760-42946760
chr22:41831935-41832086	22	41831936	41832086	ENSG00000100167	protein_coding	ENST00000396425	41976778	144767.000000	proximity ENSG00000100167:40976778-42976778
chr22:41831935-41832086	22	41831936	41832086	ENSG00000100197	protein_coding	ENST00000852651	42131236	299225.000000	proximity ENSG00000100197:41131236-43131236
chr22:41831935-41832086	22	41831936	41832086	ENSG00000100207	protein_coding	ENST00000683686	42269616	437605.000000	proximity ENSG00000100207:41269616-43269616
chr22:41831935-41832086	22	41831936	41832086	ENSG00000100227	protein_coding	ENST00000451060	42614962	782951.000000	proximity ENSG00000100227:41614962-43614962
chr22:41831935-41832086	22	41831936	41832086	ENSG00000100243	protein_coding	ENST00000361740	42649392	817381.000000	proximity ENSG00000100243:41649392-43649392
chr22:41831935-41832086	22	41831936	41832086	ENSG00000100380	protein_coding	ENST00000216218	40856639	975372.000000	proximity ENSG00000100380:39856639-41856639
chr22:41831935-41832086	22	41831936	41832086	ENSG00000100387	protein_coding	ENST00000920024	40951277	880734.000000	proximity ENSG00000100387:39951277-41951277
chr22:41831935-41832086	22	41831936	41832086	ENSG00000100393	protein_coding	ENST00000916082	41091819	740192.000000	proximity ENSG00000100393:40091819-42091819
chr22:41831935-41832086	22	41831936	41832086	ENSG00000100395	protein_coding	ENST00000892682	41205308	626703.000000	proximity ENSG00000100395:40205308-42205308
chr22:41831935-41832086	22	41831936	41832086	ENSG00000100399	protein_coding	ENST00000216241	41240931	591080.000000	proximity ENSG00000100399:40240931-42240931
chr22:41831935-41832086	22	41831936	41832086	ENSG00000100401	protein_coding	ENST00000962578	41286025	545986.000000	proximity ENSG00000100401:40286025-42286025
chr22:41831935-41832086	22	41831936	41832086	ENSG00000100403	protein_coding	ENST00000352645	41301525	530486.000000	proximity ENSG00000100403:40301525-42301525
chr22:41831935-41832086	22	41831936	41832086	ENSG00000100410	protein_coding	ENST00000899733	41468700	363311.000000	proximity ENSG00000100410:40468700-42468700
chr22:41831935-41832086	22	41831936	41832086	ENSG00000100412	protein_coding	ENST00000676792	41469117	362894.000000	proximity ENSG00000100412:40469117-42469117
chr22:41831935-41832086	22	41831936	41832086	ENSG00000100413	protein_coding	ENST00000953962	41544485	287526.000000	proximity ENSG00000100413:40544485-42544485
chr22:41831935-41832086	22	41831936	41832086	ENSG00000100417	protein_coding	ENST00000949536	41595275	236736.000000	proximity ENSG00000100417:40595275-42595275
chr22:41831935-41832086	22	41831936	41832086	ENSG00000100418	protein_coding	ENST00000263256	41621043	210968.000000	proximity ENSG00000100418:40621043-42621043
chr22:41831935-41832086	22	41831936	41832086	ENSG00000128274	protein_coding	ENST00000868277	42720794	888783.000000	proximity ENSG00000128274:41720794-43720794
chr22:41831935-41832086	22	41831936	41832086	ENSG00000159958	protein_coding	ENST00000291232	41926806	94795.000000	proximity ENSG00000159958:40926806-42926806
chr22:41831935-41832086	22	41831936	41832086	ENSG00000167074	protein_coding	ENST00000958295	41381942	450069.000000	proximity ENSG00000167074:40381942-42381942
chr22:41831935-41832086	22	41831936	41832086	ENSG00000167077	protein_coding	ENST00000401548	41699503	132508.000000	proximity ENSG00000167077:40699503-42699503
chr22:41831935-41832086	22	41831936	41832086	ENSG00000172346	protein_coding	ENST00000949647	41560858	271153.000000	proximity ENSG00000172346:40560858-42560858
chr22:41831935-41832086	22	41831936	41832086	ENSG00000172404	protein_coding	ENST00000307221	40862113	969898.000000	proximity ENSG00000172404:39862113-41862113
chr22:41831935-41832086	22	41831936	41832086	ENSG00000177096	protein_coding	ENST00000923517	42074271	242260.000000	proximity ENSG00000177096:41074271-43074271
chr22:41831935-41832086	22	41831936	41832086	ENSG00000183066	protein_coding	ENST00000943073	41998809	166798.000000	proximity ENSG00000183066:40998809-42998809
chr22:41831935-41832086	22	41831936	41832086	ENSG00000183172	protein_coding	ENST00000874727	42079564	247553.000000	proximity ENSG00000183172:41079564-43079564
chr22:41831935-41832086	22	41831936	41832086	ENSG00000183569	protein_coding	ENST00000968684	42553864	721853.000000	proximity ENSG00000183569:41553864-43553864
chr22:41831935-41832086	22	41831936	41832086	ENSG00000183864	protein_coding	ENST00000937567	41446797	385214.000000	proximity ENSG00000183864:40446797-42446797
chr22:41831935-41832086	22	41831936	41832086	ENSG00000184983	protein_coding	ENST00000617763	42090884	258873.000000	proximity ENSG00000184983:41090884-43090884
chr22:41831935-41832086	22	41831936	41832086	ENSG00000189306	protein_coding	ENST00000323013	42519796	687785.000000	proximity ENSG00000189306:41519796-43519796
chr22:41831935-41832086	22	41831936	41832086	ENSG00000196236	protein_coding	ENST00000357137	40857148	974863.000000	proximity ENSG00000196236:39857148-41857148
chr22:41831935-41832086	22	41831936	41832086	ENSG00000196419	protein_coding	ENST00000359308	41621350	210661.000000	proximity ENSG00000196419:40621350-42621350
chr22:41831935-41832086	22	41831936	41832086	ENSG00000198911	protein_coding	ENST00000710853	41833504	1493.000000	proximity ENSG00000198911:40833504-42833504
chr22:41831935-41832086	22	41831936	41832086	ENSG00000198951	protein_coding	ENST00000396398	42070812	238801.000000	proximity ENSG00000198951:41070812-43070812
chr22:41831935-41832086	22	41831936	41832086	ENSG00000205704	protein_coding	ENST00000945272	41952154	120143.000000	proximity ENSG00000205704:40952154-42952154
chr22:41831935-41832086	22	41831936	41832086	ENSG00000234965	protein_coding	ENST00000621082	41915074	83063.000000	proximity ENSG00000234965:40915074-42915074
chr22:41831935-41832086	22	41831936	41832086	ENSG00000235568	protein_coding	ENST00000329021	42432403	600392.000000	proximity ENSG00000235568:41432403-43432403
chr22:41831935-41832086	22	41831936	41832086	ENSG00000249222	protein_coding	ENST00000505920	42640601	808590.000000	proximity ENSG00000249222:41640601-43640601
chr22:41833355-41833506	22	41833356	41833506	ENSG00000100138	protein_coding	ENST00000401959	41688867	144564.000000	proximity ENSG00000100138:40688867-42688867
chr22:41833355-41833506	22	41833356	41833506	ENSG00000100147	protein_coding	ENST00000964378	41800321	33110.000000	proximity ENSG00000100147:40800321-42800321
chr22:41833355-41833506	22	41833356	41833506	ENSG00000100162	protein_coding	ENST00000718240	41946760	113329.000000	proximity ENSG00000100162:40946760-42946760
chr22:41833355-41833506	22	41833356	41833506	ENSG00000100167	protein_coding	ENST00000396425	41976778	143347.000000	proximity ENSG00000100167:40976778-42976778
chr22:41833355-41833506	22	41833356	41833506	ENSG00000100197	protein_coding	ENST00000852651	42131236	297805.000000	proximity ENSG00000100197:41131236-43131236
chr22:41833355-41833506	22	41833356	41833506	ENSG00000100207	protein_coding	ENST00000683686	42269616	436185.000000	proximity ENSG00000100207:41269616-43269616
chr22:41833355-41833506	22	41833356	41833506	ENSG00000100227	protein_coding	ENST00000451060	42614962	781531.000000	proximity ENSG00000100227:41614962-43614962
chr22:41833355-41833506	22	41833356	41833506	ENSG00000100243	protein_coding	ENST00000361740	42649392	815961.000000	proximity ENSG00000100243:41649392-43649392
chr22:41833355-41833506	22	41833356	41833506	ENSG00000100380	protein_coding	ENST00000216218	40856639	976792.000000	proximity ENSG00000100380:39856639-41856639
chr22:41833355-41833506	22	41833356	41833506	ENSG00000100387	protein_coding	ENST00000920024	40951277	882154.000000	proximity ENSG00000100387:39951277-41951277
chr22:41833355-41833506	22	41833356	41833506	ENSG00000100393	protein_coding	ENST00000916082	41091819	741612.000000	proximity ENSG00000100393:40091819-42091819
chr22:41833355-41833506	22	41833356	41833506	ENSG00000100395	protein_coding	ENST00000892682	41205308	628123.000000	proximity ENSG00000100395:40205308-42205308
chr22:41833355-41833506	22	41833356	41833506	ENSG00000100399	protein_coding	ENST00000216241	41240931	592500.000000	proximity ENSG00000100399:40240931-42240931
chr22:41833355-41833506	22	41833356	41833506	ENSG00000100401	protein_coding	ENST00000962578	41286025	547406.000000	proximity ENSG00000100401:40286025-42286025
chr22:41833355-41833506	22	41833356	41833506	ENSG00000100403	protein_coding	ENST00000352645	41301525	531906.000000	proximity ENSG00000100403:40301525-42301525
chr22:41833355-41833506	22	41833356	41833506	ENSG00000100410	protein_coding	ENST00000899733	41468700	364731.000000	proximity ENSG00000100410:40468700-42468700
chr22:41833355-41833506	22	41833356	41833506	ENSG00000100412	protein_coding	ENST00000676792	41469117	364314.000000	proximity ENSG00000100412:40469117-42469117
chr22:41833355-41833506	22	41833356	41833506	ENSG00000100413	protein_coding	ENST00000953962	41544485	288946.000000	proximity ENSG00000100413:40544485-42544485
chr22:41833355-41833506	22	41833356	41833506	ENSG00000100417	protein_coding	ENST00000949536	41595275	238156.000000	proximity ENSG00000100417:40595275-42595275
chr22:41833355-41833506	22	41833356	41833506	ENSG00000100418	protein_coding	ENST00000263256	41621043	212388.000000	proximity ENSG00000100418:40621043-42621043
chr22:41833355-41833506	22	41833356	41833506	ENSG00000128274	protein_coding	ENST00000868277	42720794	887363.000000	proximity ENSG00000128274:41720794-43720794
chr22:41833355-41833506	22	41833356	41833506	ENSG00000159958	protein_coding	ENST00000291232	41926806	93375.000000	proximity ENSG00000159958:40926806-42926806
chr22:41833355-41833506	22	41833356	41833506	ENSG00000167074	protein_coding	ENST00000958295	41381942	451489.000000	proximity ENSG00000167074:40381942-42381942
chr22:41833355-41833506	22	41833356	41833506	ENSG00000167077	protein_coding	ENST00000401548	41699503	133928.000000	proximity ENSG00000167077:40699503-42699503
chr22:41833355-41833506	22	41833356	41833506	ENSG00000172346	protein_coding	ENST00000949647	41560858	272573.000000	proximity ENSG00000172346:40560858-42560858
chr22:41833355-41833506	22	41833356	41833506	ENSG00000172404	protein_coding	ENST00000307221	40862113	971318.000000	proximity ENSG00000172404:39862113-41862113
chr22:41833355-41833506	22	41833356	41833506	ENSG00000177096	protein_coding	ENST00000923517	42074271	240840.000000	proximity ENSG00000177096:41074271-43074271
chr22:41833355-41833506	22	41833356	41833506	ENSG00000183066	protein_coding	ENST00000943073	41998809	165378.000000	proximity ENSG00000183066:40998809-42998809
chr22:41833355-41833506	22	41833356	41833506	ENSG00000183172	protein_coding	ENST00000874727	42079564	246133.000000	proximity ENSG00000183172:41079564-43079564
chr22:41833355-41833506	22	41833356	41833506	ENSG00000183569	protein_coding	ENST00000968684	42553864	720433.000000	proximity ENSG00000183569:41553864-43553864
chr22:41833355-41833506	22	41833356	41833506	ENSG00000183864	protein_coding	ENST00000937567	41446797	386634.000000	proximity ENSG00000183864:40446797-42446797
chr22:41833355-41833506	22	41833356	41833506	ENSG00000184983	protein_coding	ENST00000617763	42090884	257453.000000	proximity ENSG00000184983:41090884-43090884
chr22:41833355-41833506	22	41833356	41833506	ENSG00000189306	protein_coding	ENST00000323013	42519796	686365.000000	proximity ENSG00000189306:41519796-43519796
chr22:41833355-41833506	22	41833356	41833506	ENSG00000196236	protein_coding	ENST00000357137	40857148	976283.000000	proximity ENSG00000196236:39857148-41857148
chr22:41833355-41833506	22	41833356	41833506	ENSG00000196419	protein_coding	ENST00000359308	41621350	212081.000000	proximity ENSG00000196419:40621350-42621350
chr22:41833355-41833506	22	41833356	41833506	ENSG00000198911	protein_coding	ENST00000710853	41833504	0.000000	proximity ENSG00000198911:40833504-42833504
chr22:41833355-41833506	22	41833356	41833506	ENSG00000198951	protein_coding	ENST00000396398	42070812	237381.000000	proximity ENSG00000198951:41070812-43070812
chr22:41833355-41833506	22	41833356	41833506	ENSG00000205704	protein_coding	ENST00000945272	41952154	118723.000000	proximity ENSG00000205704:40952154-42952154
chr22:41833355-41833506	22	41833356	41833506	ENSG00000234965	protein_coding	ENST00000621082	41915074	81643.000000	proximity ENSG00000234965:40915074-42915074
chr22:41833355-41833506	22	41833356	41833506	ENSG00000235568	protein_coding	ENST00000329021	42432403	598972.000000	proximity ENSG00000235568:41432403-43432403
chr22:41833355-41833506	22	41833356	41833506	ENSG00000249222	protein_coding	ENST00000505920	42640601	807170.000000	proximity ENSG00000249222:41640601-43640601
chr22:41833575-41833726	22	41833576	41833726	ENSG00000100138	protein_coding	ENST00000401959	41688867	144784.000000	proximity ENSG00000100138:40688867-42688867
chr22:41833575-41833726	22	41833576	41833726	ENSG00000100147	protein_coding	ENST00000964378	41800321	33330.000000	proximity ENSG00000100147:40800321-42800321
chr22:41833575-41833726	22	41833576	41833726	ENSG00000100162	protein_coding	ENST00000718240	41946760	113109.000000	proximity ENSG00000100162:40946760-42946760
chr22:41833575-41833726	22	41833576	41833726	ENSG00000100167	protein_coding	ENST00000396425	41976778	143127.000000	proximity ENSG00000100167:40976778-42976778
chr22:41833575-41833726	22	41833576	41833726	ENSG00000100197	protein_coding	ENST00000852651	42131236	297585.000000	proximity ENSG00000100197:41131236-43131236
chr22:41833575-41833726	22	41833576	41833726	ENSG00000100207	protein_coding	ENST00000683686	42269616	435965.000000	proximity ENSG00000100207:41269616-43269616
chr22:41833575-41833726	22	41833576	41833726	ENSG00000100227	protein_coding	ENST00000451060	42614962	781311.000000	proximity ENSG00000100227:41614962-43614962
chr22:41833575-41833726	22	41833576	41833726	ENSG00000100243	protein_coding	ENST00000361740	42649392	815741.000000	proximity ENSG00000100243:41649392-43649392
chr22:41833575-41833726	22	41833576	41833726	ENSG00000100380	protein_coding	ENST00000216218	40856639	977012.000000	proximity ENSG00000100380:39856639-41856639
chr22:41833575-41833726	22	41833576	41833726	ENSG00000100387	protein_coding	ENST00000920024	40951277	882374.000000	proximity ENSG00000100387:39951277-41951277
chr22:41833575-41833726	22	41833576	41833726	ENSG00000100393	protein_coding	ENST00000916082	41091819	741832.000000	proximity ENSG00000100393:40091819-42091819
chr22:41833575-41833726	22	41833576	41833726	ENSG00000100395	protein_coding	ENST00000892682	41205308	628343.000000	proximity ENSG00000100395:40205308-42205308
chr22:41833575-41833726	22	41833576	41833726	ENSG00000100399	protein_coding	ENST00000216241	41240931	592720.000000	proximity ENSG00000100399:40240931-42240931
chr22:41833575-41833726	22	41833576	41833726	ENSG00000100401	protein_coding	ENST00000962578	41286025	547626.000000	proximity ENSG00000100401:40286025-42286025
chr22:41833575-41833726	22	41833576	41833726	ENSG00000100403	protein_coding	ENST00000352645	41301525	532126.000000	proximity ENSG00000100403:40301525-42301525
chr22:41833575-41833726	22	41833576	41833726	ENSG00000100410	protein_coding	ENST00000899733	41468700	364951.000000	proximity ENSG00000100410:40468700-42468700
chr22:41833575-41833726	22	41833576	41833726	ENSG00000100412	protein_coding	ENST00000676792	41469117	364534.000000	proximity ENSG00000100412:40469117-42469117
chr22:41833575-41833726	22	41833576	41833726	ENSG00000100413	protein_coding	ENST00000953962	41544485	289166.000000	proximity ENSG00000100413:40544485-42544485
chr22:41833575-41833726	22	41833576	41833726	ENSG00000100417	protein_coding	ENST00000949536	41595275	238376.000000	proximity ENSG00000100417:40595275-42595275
chr22:41833575-41833726	22	41833576	41833726	ENSG00000100418	protein_coding	ENST00000263256	41621043	212608.000000	proximity ENSG00000100418:40621043-42621043
chr22:41833575-41833726	22	41833576	41833726	ENSG00000128274	protein_coding	ENST00000868277	42720794	887143.000000	proximity ENSG00000128274:41720794-43720794
chr22:41833575-41833726	22	41833576	41833726	ENSG00000159958	protein_coding	ENST00000291232	41926806	93155.000000	proximity ENSG00000159958:40926806-42926806
chr22:41833575-41833726	22	41833576	41833726	ENSG00000167074	protein_coding	ENST00000958295	41381942	451709.000000	proximity ENSG00000167074:40381942-42381942
chr22:41833575-41833726	22	41833576	41833726	ENSG00000167077	protein_coding	ENST00000401548	41699503	134148.000000	proximity ENSG00000167077:40699503-42699503
chr22:41833575-41833726	22	41833576	41833726	ENSG00000172346	protein_coding	ENST00000949647	41560858	272793.000000	proximity ENSG00000172346:40560858-42560858
chr22:41833575-41833726	22	41833576	41833726	ENSG00000172404	protein_coding	ENST00000307221	40862113	971538.000000	proximity ENSG00000172404:39862113-41862113
chr22:41833575-41833726	22	41833576	41833726	ENSG00000177096	protein_coding	ENST00000923517	42074271	240620.000000	proximity ENSG00000177096:41074271-43074271
chr22:41833575-41833726	22	41833576	41833726	ENSG00000183066	protein_coding	ENST00000943073	41998809	165158.000000	proximity ENSG00000183066:40998809-42998809
chr22:41833575-41833726	22	41833576	41833726	ENSG00000183172	protein_coding	ENST00000874727	42079564	245913.000000	proximity ENSG00000183172:41079564-43079564
chr22:41833575-41833726	22	41833576	41833726	ENSG00000183569	protein_coding	ENST00000968684	42553864	720213.000000	proximity ENSG00000183569:41553864-43553864
chr22:41833575-41833726	22	41833576	41833726	ENSG00000183864	protein_coding	ENST00000937567	41446797	386854.000000	proximity ENSG00000183864:40446797-42446797
chr22:41833575-41833726	22	41833576	41833726	ENSG00000184983	protein_coding	ENST00000617763	42090884	257233.000000	proximity ENSG00000184983:41090884-43090884
chr22:41833575-41833726	22	41833576	41833726	ENSG00000189306	protein_coding	ENST00000323013	42519796	686145.000000	proximity ENSG00000189306:41519796-43519796
chr22:41833575-41833726	22	41833576	41833726	ENSG00000196236	protein_coding	ENST00000357137	40857148	976503.000000	proximity ENSG00000196236:39857148-41857148
chr22:41833575-41833726	22	41833576	41833726	ENSG00000196419	protein_coding	ENST00000359308	41621350	212301.000000	proximity ENSG00000196419:40621350-42621350
chr22:41833575-41833726	22	41833576	41833726	ENSG00000198911	protein_coding	ENST00000710853	41833504	147.000000	proximity ENSG00000198911:40833504-42833504
chr22:41833575-41833726	22	41833576	41833726	ENSG00000198951	protein_coding	ENST00000396398	42070812	237161.000000	proximity ENSG00000198951:41070812-43070812
chr22:41833575-41833726	22	41833576	41833726	ENSG00000205704	protein_coding	ENST00000945272	41952154	118503.000000	proximity ENSG00000205704:40952154-42952154
chr22:41833575-41833726	22	41833576	41833726	ENSG00000234965	protein_coding	ENST00000621082	41915074	81423.000000	proximity ENSG00000234965:40915074-42915074
chr22:41833575-41833726	22	41833576	41833726	ENSG00000235568	protein_coding	ENST00000329021	42432403	598752.000000	proximity ENSG00000235568:41432403-43432403
chr22:41833575-41833726	22	41833576	41833726	ENSG00000249222	protein_coding	ENST00000505920	42640601	806950.000000	proximity ENSG00000249222:41640601-43640601
chr22:41833735-41833886	22	41833736	41833886	ENSG00000100138	protein_coding	ENST00000401959	41688867	144944.000000	proximity ENSG00000100138:40688867-42688867
chr22:41833735-41833886	22	41833736	41833886	ENSG00000100147	protein_coding	ENST00000964378	41800321	33490.000000	proximity ENSG00000100147:40800321-42800321
chr22:41833735-41833886	22	41833736	41833886	ENSG00000100162	protein_coding	ENST00000718240	41946760	112949.000000	proximity ENSG00000100162:40946760-42946760
chr22:41833735-41833886	22	41833736	41833886	ENSG00000100167	protein_coding	ENST00000396425	41976778	142967.000000	proximity ENSG00000100167:40976778-42976778
chr22:41833735-41833886	22	41833736	41833886	ENSG00000100197	protein_coding	ENST00000852651	42131236	297425.000000	proximity ENSG00000100197:41131236-43131236
chr22:41833735-41833886	22	41833736	41833886	ENSG00000100207	protein_coding	ENST00000683686	42269616	435805.000000	proximity ENSG00000100207:41269616-43269616
chr22:41833735-41833886	22	41833736	41833886	ENSG00000100227	protein_coding	ENST00000451060	42614962	781151.000000	proximity ENSG00000100227:41614962-43614962
chr22:41833735-41833886	22	41833736	41833886	ENSG00000100243	protein_coding	ENST00000361740	42649392	815581.000000	proximity ENSG00000100243:41649392-43649392
chr22:41833735-41833886	22	41833736	41833886	ENSG00000100380	protein_coding	ENST00000216218	40856639	977172.000000	proximity ENSG00000100380:39856639-41856639
chr22:41833735-41833886	22	41833736	41833886	ENSG00000100387	protein_coding	ENST00000920024	40951277	882534.000000	proximity ENSG00000100387:39951277-41951277
chr22:41833735-41833886	22	41833736	41833886	ENSG00000100393	protein_coding	ENST00000916082	41091819	741992.000000	proximity ENSG00000100393:40091819-42091819
chr22:41833735-41833886	22	41833736	41833886	ENSG00000100395	protein_coding	ENST00000892682	41205308	628503.000000	proximity ENSG00000100395:40205308-42205308
chr22:41833735-41833886	22	41833736	41833886	ENSG00000100399	protein_coding	ENST00000216241	41240931	592880.000000	proximity ENSG00000100399:40240931-42240931
chr22:41833735-41833886	22	41833736	41833886	ENSG00000100401	protein_coding	ENST00000962578	41286025	547786.000000	proximity ENSG00000100401:40286025-42286025
chr22:41833735-41833886	22	41833736	41833886	ENSG00000100403	protein_coding	ENST00000352645	41301525	532286.000000	proximity ENSG00000100403:40301525-42301525
chr22:41833735-41833886	22	41833736	41833886	ENSG00000100410	protein_coding	ENST00000899733	41468700	365111.000000	proximity ENSG00000100410:40468700-42468700
chr22:41833735-41833886	22	41833736	41833886	ENSG00000100412	protein_coding	ENST00000676792	41469117	364694.000000	proximity ENSG00000100412:40469117-42469117
chr22:41833735-41833886	22	41833736	41833886	ENSG00000100413	protein_coding	ENST00000953962	41544485	289326.000000	proximity ENSG00000100413:40544485-42544485
chr22:41833735-41833886	22	41833736	41833886	ENSG00000100417	protein_coding	ENST00000949536	41595275	238536.000000	proximity ENSG00000100417:40595275-42595275
chr22:41833735-41833886	22	41833736	41833886	ENSG00000100418	protein_coding	ENST00000263256	41621043	212768.000000	proximity ENSG00000100418:40621043-42621043
chr22:41833735-41833886	22	41833736	41833886	ENSG00000128274	protein_coding	ENST00000868277	42720794	886983.000000	proximity ENSG00000128274:41720794-43720794
chr22:41833735-41833886	22	41833736	41833886	ENSG00000159958	protein_coding	ENST00000291232	41926806	92995.000000	proximity ENSG00000159958:40926806-42926806
chr22:41833735-41833886	22	41833736	41833886	ENSG00000167074	protein_coding	ENST00000958295	41381942	451869.000000	proximity ENSG00000167074:40381942-42381942
chr22:41833735-41833886	22	41833736	41833886	ENSG00000167077	protein_coding	ENST00000401548	41699503	134308.000000	proximity ENSG00000167077:40699503-42699503
chr22:41833735-41833886	22	41833736	41833886	ENSG00000172346	protein_coding	ENST00000949647	41560858	272953.000000	proximity ENSG00000172346:40560858-42560858
chr22:41833735-41833886	22	41833736	41833886	ENSG00000172404	protein_coding	ENST00000307221	40862113	971698.000000	proximity ENSG00000172404:39862113-41862113
chr22:41833735-41833886	22	41833736	41833886	ENSG00000177096	protein_coding	ENST00000923517	42074271	240460.000000	proximity ENSG00000177096:41074271-43074271
chr22:41833735-41833886	22	41833736	41833886	ENSG00000183066	protein_coding	ENST00000943073	41998809	164998.000000	proximity ENSG00000183066:40998809-42998809
chr22:41833735-41833886	22	41833736	41833886	ENSG00000183172	protein_coding	ENST00000874727	42079564	245753.000000	proximity ENSG00000183172:41079564-43079564
chr22:41833735-41833886	22	41833736	41833886	ENSG00000183569	protein_coding	ENST00000968684	42553864	720053.000000	proximity ENSG00000183569:41553864-43553864
chr22:41833735-41833886	22	41833736	41833886	ENSG00000183864	protein_coding	ENST00000937567	41446797	387014.000000	proximity ENSG00000183864:40446797-42446797
chr22:41833735-41833886	22	41833736	41833886	ENSG00000184983	protein_coding	ENST00000617763	42090884	257073.000000	proximity ENSG00000184983:41090884-43090884
chr22:41833735-41833886	22	41833736	41833886	ENSG00000189306	protein_coding	ENST00000323013	42519796	685985.000000	proximity ENSG00000189306:41519796-43519796
chr22:41833735-41833886	22	41833736	41833886	ENSG00000196236	protein_coding	ENST00000357137	40857148	976663.000000	proximity ENSG00000196236:39857148-41857148
chr22:41833735-41833886	22	41833736	41833886	ENSG00000196419	protein_coding	ENST00000359308	41621350	212461.000000	proximity ENSG00000196419:40621350-42621350
chr22:41833735-41833886	22	41833736	41833886	ENSG00000198911	protein_coding	ENST00000710853	41833504	307.000000	proximity ENSG00000198911:40833504-42833504
chr22:41833735-41833886	22	41833736	41833886	ENSG00000198951	protein_coding	ENST00000396398	42070812	237001.000000	proximity ENSG00000198951:41070812-43070812
chr22:41833735-41833886	22	41833736	41833886	ENSG00000205704	protein_coding	ENST00000945272	41952154	118343.000000	proximity ENSG00000205704:40952154-42952154
chr22:41833735-41833886	22	41833736	41833886	ENSG00000234965	protein_coding	ENST00000621082	41915074	81263.000000	proximity ENSG00000234965:40915074-42915074
chr22:41833735-41833886	22	41833736	41833886	ENSG00000235568	protein_coding	ENST00000329021	42432403	598592.000000	proximity ENSG00000235568:41432403-43432403
chr22:41833735-41833886	22	41833736	41833886	ENSG00000249222	protein_coding	ENST00000505920	42640601	806790.000000	proximity ENSG00000249222:41640601-43640601
chr22:41833895-41834046	22	41833896	41834046	ENSG00000100138	protein_coding	ENST00000401959	41688867	145104.000000	proximity ENSG00000100138:40688867-42688867
chr22:41833895-41834046	22	41833896	41834046	ENSG00000100147	protein_coding	ENST00000964378	41800321	33650.000000	proximity ENSG00000100147:40800321-42800321
chr22:41833895-41834046	22	41833896	41834046	ENSG00000100162	protein_coding	ENST00000718240	41946760	112789.000000	proximity ENSG00000100162:40946760-42946760
chr22:41833895-41834046	22	41833896	41834046	ENSG00000100167	protein_coding	ENST00000396425	41976778	142807.000000	proximity ENSG00000100167:40976778-42976778
chr22:41833895-41834046	22	41833896	41834046	ENSG00000100197	protein_coding	ENST00000852651	42131236	297265.000000	proximity ENSG00000100197:41131236-43131236
chr22:41833895-41834046	22	41833896	41834046	ENSG00000100207	protein_coding	ENST00000683686	42269616	435645.000000	proximity ENSG00000100207:41269616-43269616
chr22:41833895-41834046	22	41833896	41834046	ENSG00000100227	protein_coding	ENST00000451060	42614962	780991.000000	proximity ENSG00000100227:41614962-43614962
chr22:41833895-41834046	22	41833896	41834046	ENSG00000100243	protein_coding	ENST00000361740	42649392	815421.000000	proximity ENSG00000100243:41649392-43649392
chr22:41833895-41834046	22	41833896	41834046	ENSG00000100380	protein_coding	ENST00000216218	40856639	977332.000000	proximity ENSG00000100380:39856639-41856639
chr22:41833895-41834046	22	41833896	41834046	ENSG00000100387	protein_coding	ENST00000920024	40951277	882694.000000	proximity ENSG00000100387:39951277-41951277
chr22:41833895-41834046	22	41833896	41834046	ENSG00000100393	protein_coding	ENST00000916082	41091819	742152.000000	proximity ENSG00000100393:40091819-42091819
chr22:41833895-41834046	22	41833896	41834046	ENSG00000100395	protein_coding	ENST00000892682	41205308	628663.000000	proximity ENSG00000100395:40205308-42205308
chr22:41833895-41834046	22	41833896	41834046	ENSG00000100399	protein_coding	ENST00000216241	41240931	593040.000000	proximity ENSG00000100399:40240931-42240931
chr22:41833895-41834046	22	41833896	41834046	ENSG00000100401	protein_coding	ENST00000962578	41286025	547946.000000	proximity ENSG00000100401:40286025-42286025
chr22:41833895-41834046	22	41833896	41834046	ENSG00000100403	protein_coding	ENST00000352645	41301525	532446.000000	proximity ENSG00000100403:40301525-42301525
chr22:41833895-41834046	22	41833896	41834046	ENSG00000100410	protein_coding	ENST00000899733	41468700	365271.000000	proximity ENSG00000100410:40468700-42468700
chr22:41833895-41834046	22	41833896	41834046	ENSG00000100412	protein_coding	ENST00000676792	41469117	364854.000000	proximity ENSG00000100412:40469117-42469117
chr22:41833895-41834046	22	41833896	41834046	ENSG00000100413	protein_coding	ENST00000953962	41544485	289486.000000	proximity ENSG00000100413:40544485-42544485
chr22:41833895-41834046	22	41833896	41834046	ENSG00000100417	protein_coding	ENST00000949536	41595275	238696.000000	proximity ENSG00000100417:40595275-42595275
chr22:41833895-41834046	22	41833896	41834046	ENSG00000100418	protein_coding	ENST00000263256	41621043	212928.000000	proximity ENSG00000100418:40621043-42621043
chr22:41833895-41834046	22	41833896	41834046	ENSG00000128274	protein_coding	ENST00000868277	42720794	886823.000000	proximity ENSG00000128274:41720794-43720794
chr22:41833895-41834046	22	41833896	41834046	ENSG00000159958	protein_coding	ENST00000291232	41926806	92835.000000	proximity ENSG00000159958:40926806-42926806
chr22:41833895-41834046	22	41833896	41834046	ENSG00000167074	protein_coding	ENST00000958295	41381942	452029.000000	proximity ENSG00000167074:40381942-42381942
chr22:41833895-41834046	22	41833896	41834046	ENSG00000167077	protein_coding	ENST00000401548	41699503	134468.000000	proximity ENSG00000167077:40699503-42699503
chr22:41833895-41834046	22	41833896	41834046	ENSG00000172346	protein_coding	ENST00000949647	41560858	273113.000000	proximity ENSG00000172346:40560858-42560858
chr22:41833895-41834046	22	41833896	41834046	ENSG00000172404	protein_coding	ENST00000307221	40862113	971858.000000	proximity ENSG00000172404:39862113-41862113
chr22:41833895-41834046	22	41833896	41834046	ENSG00000177096	protein_coding	ENST00000923517	42074271	240300.000000	proximity ENSG00000177096:41074271-43074271
chr22:41833895-41834046	22	41833896	41834046	ENSG00000183066	protein_coding	ENST00000943073	41998809	164838.000000	proximity ENSG00000183066:40998809-42998809
chr22:41833895-41834046	22	41833896	41834046	ENSG00000183172	protein_coding	ENST00000874727	42079564	245593.000000	proximity ENSG00000183172:41079564-43079564
chr22:41833895-41834046	22	41833896	41834046	ENSG00000183569	protein_coding	ENST00000968684	42553864	719893.000000	proximity ENSG00000183569:41553864-43553864
chr22:41833895-41834046	22	41833896	41834046	ENSG00000183864	protein_coding	ENST00000937567	41446797	387174.000000	proximity ENSG00000183864:40446797-42446797
chr22:41833895-41834046	22	41833896	41834046	ENSG00000184983	protein_coding	ENST00000617763	42090884	256913.000000	proximity ENSG00000184983:41090884-43090884
chr22:41833895-41834046	22	41833896	41834046	ENSG00000189306	protein_coding	ENST00000323013	42519796	685825.000000	proximity ENSG00000189306:41519796-43519796
chr22:41833895-41834046	22	41833896	41834046	ENSG00000196236	protein_coding	ENST00000357137	40857148	976823.000000	proximity ENSG00000196236:39857148-41857148
chr22:41833895-41834046	22	41833896	41834046	ENSG00000196419	protein_coding	ENST00000359308	41621350	212621.000000	proximity ENSG00000196419:40621350-42621350
chr22:41833895-41834046	22	41833896	41834046	ENSG00000198911	protein_coding	ENST00000710853	41833504	467.000000	proximity ENSG00000198911:40833504-42833504
chr22:41833895-41834046	22	41833896	41834046	ENSG00000198951	protein_coding	ENST00000396398	42070812	236841.000000	proximity ENSG00000198951:41070812-43070812
chr22:41833895-41834046	22	41833896	41834046	ENSG00000205704	protein_coding	ENST00000945272	41952154	118183.000000	proximity ENSG00000205704:40952154-42952154
chr22:41833895-41834046	22	41833896	41834046	ENSG00000234965	protein_coding	ENST00000621082	41915074	81103.000000	proximity ENSG00000234965:40915074-42915074
chr22:41833895-41834046	22	41833896	41834046	ENSG00000235568	protein_coding	ENST00000329021	42432403	598432.000000	proximity ENSG00000235568:41432403-43432403
chr22:41833895-41834046	22	41833896	41834046	ENSG00000249222	protein_coding	ENST00000505920	42640601	806630.000000	proximity ENSG00000249222:41640601-43640601
chr22:41834100-41834251	22	41834101	41834251	ENSG00000100138	protein_coding	ENST00000401959	41688867	145309.000000	proximity ENSG00000100138:40688867-42688867
chr22:41834100-41834251	22	41834101	41834251	ENSG00000100147	protein_coding	ENST00000964378	41800321	33855.000000	proximity ENSG00000100147:40800321-42800321
chr22:41834100-41834251	22	41834101	41834251	ENSG00000100162	protein_coding	ENST00000718240	41946760	112584.000000	proximity ENSG00000100162:40946760-42946760
chr22:41834100-41834251	22	41834101	41834251	ENSG00000100167	protein_coding	ENST00000396425	41976778	142602.000000	proximity ENSG00000100167:40976778-42976778
chr22:41834100-41834251	22	41834101	41834251	ENSG00000100197	protein_coding	ENST00000852651	42131236	297060.000000	proximity ENSG00000100197:41131236-43131236
chr22:41834100-41834251	22	41834101	41834251	ENSG00000100207	protein_coding	ENST00000683686	42269616	435440.000000	proximity ENSG00000100207:41269616-43269616
chr22:41834100-41834251	22	41834101	41834251	ENSG00000100227	protein_coding	ENST00000451060	42614962	780786.000000	proximity ENSG00000100227:41614962-43614962
chr22:41834100-41834251	22	41834101	41834251	ENSG00000100243	protein_coding	ENST00000361740	42649392	815216.000000	proximity ENSG00000100243:41649392-43649392
chr22:41834100-41834251	22	41834101	41834251	ENSG00000100380	protein_coding	ENST00000216218	40856639	977537.000000	proximity ENSG00000100380:39856639-41856639
chr22:41834100-41834251	22	41834101	41834251	ENSG00000100387	protein_coding	ENST00000920024	40951277	882899.000000	proximity ENSG00000100387:39951277-41951277
chr22:41834100-41834251	22	41834101	41834251	ENSG00000100393	protein_coding	ENST00000916082	41091819	742357.000000	proximity ENSG00000100393:40091819-42091819
chr22:41834100-41834251	22	41834101	41834251	ENSG00000100395	protein_coding	ENST00000892682	41205308	628868.000000	proximity ENSG00000100395:40205308-42205308
chr22:41834100-41834251	22	41834101	41834251	ENSG00000100399	protein_coding	ENST00000216241	41240931	593245.000000	proximity ENSG00000100399:40240931-42240931
chr22:41834100-41834251	22	41834101	41834251	ENSG00000100401	protein_coding	ENST00000962578	41286025	548151.000000	proximity ENSG00000100401:40286025-42286025
chr22:41834100-41834251	22	41834101	41834251	ENSG00000100403	protein_coding	ENST00000352645	41301525	532651.000000	proximity ENSG00000100403:40301525-42301525
chr22:41834100-41834251	22	41834101	41834251	ENSG00000100410	protein_coding	ENST00000899733	41468700	365476.000000	proximity ENSG00000100410:40468700-42468700
chr22:41834100-41834251	22	41834101	41834251	ENSG00000100412	protein_coding	ENST00000676792	41469117	365059.000000	proximity ENSG00000100412:40469117-42469117
chr22:41834100-41834251	22	41834101	41834251	ENSG00000100413	protein_coding	ENST00000953962	41544485	289691.000000	proximity ENSG00000100413:40544485-42544485
chr22:41834100-41834251	22	41834101	41834251	ENSG00000100417	protein_coding	ENST00000949536	41595275	238901.000000	proximity ENSG00000100417:40595275-42595275
chr22:41834100-41834251	22	41834101	41834251	ENSG00000100418	protein_coding	ENST00000263256	41621043	213133.000000	proximity ENSG00000100418:40621043-42621043
chr22:41834100-41834251	22	41834101	41834251	ENSG00000128274	protein_coding	ENST00000868277	42720794	886618.000000	proximity ENSG00000128274:41720794-43720794
chr22:41834100-41834251	22	41834101	41834251	ENSG00000159958	protein_coding	ENST00000291232	41926806	92630.000000	proximity ENSG00000159958:40926806-42926806
chr22:41834100-41834251	22	41834101	41834251	ENSG00000167074	protein_coding	ENST00000958295	41381942	452234.000000	proximity ENSG00000167074:40381942-42381942
chr22:41834100-41834251	22	41834101	41834251	ENSG00000167077	protein_coding	ENST00000401548	41699503	134673.000000	proximity ENSG00000167077:40699503-42699503
chr22:41834100-41834251	22	41834101	41834251	ENSG00000172346	protein_coding	ENST00000949647	41560858	273318.000000	proximity ENSG00000172346:40560858-42560858
chr22:41834100-41834251	22	41834101	41834251	ENSG00000172404	protein_coding	ENST00000307221	40862113	972063.000000	proximity ENSG00000172404:39862113-41862113
chr22:41834100-41834251	22	41834101	41834251	ENSG00000177096	protein_coding	ENST00000923517	42074271	240095.000000	proximity ENSG00000177096:41074271-43074271
chr22:41834100-41834251	22	41834101	41834251	ENSG00000183066	protein_coding	ENST00000943073	41998809	164633.000000	proximity ENSG00000183066:40998809-42998809
chr22:41834100-41834251	22	41834101	41834251	ENSG00000183172	protein_coding	ENST00000874727	42079564	245388.000000	proximity ENSG00000183172:41079564-43079564
chr22:41834100-41834251	22	41834101	41834251	ENSG00000183569	protein_coding	ENST00000968684	42553864	719688.000000	proximity ENSG00000183569:41553864-43553864
chr22:41834100-41834251	22	41834101	41834251	ENSG00000183864	protein_coding	ENST00000937567	41446797	387379.000000	proximity ENSG00000183864:40446797-42446797
chr22:41834100-41834251	22	41834101	41834251	ENSG00000184983	protein_coding	ENST00000617763	42090884	256708.000000	proximity ENSG00000184983:41090884-43090884
chr22:41834100-41834251	22	41834101	41834251	ENSG00000189306	protein_coding	ENST00000323013	42519796	685620.000000	proximity ENSG00000189306:41519796-43519796
chr22:41834100-41834251	22	41834101	41834251	ENSG00000196236	protein_coding	ENST00000357137	40857148	977028.000000	proximity ENSG00000196236:39857148-41857148
chr22:41834100-41834251	22	41834101	41834251	ENSG00000196419	protein_coding	ENST00000359308	41621350	212826.000000	proximity ENSG00000196419:40621350-42621350
chr22:41834100-41834251	22	41834101	41834251	ENSG00000198911	protein_coding	ENST00000710853	41833504	672.000000	proximity ENSG00000198911:40833504-42833504
chr22:41834100-41834251	22	41834101	41834251	ENSG00000198951	protein_coding	ENST00000396398	42070812	236636.000000	proximity ENSG00000198951:41070812-43070812
chr22:41834100-41834251	22	41834101	41834251	ENSG00000205704	protein_coding	ENST00000945272	41952154	117978.000000	proximity ENSG00000205704:40952154-42952154
chr22:41834100-41834251	22	41834101	41834251	ENSG00000234965	protein_coding	ENST00000621082	41915074	80898.000000	proximity ENSG00000234965:40915074-42915074
chr22:41834100-41834251	22	41834101	41834251	ENSG00000235568	protein_coding	ENST00000329021	42432403	598227.000000	proximity ENSG00000235568:41432403-43432403
chr22:41834100-41834251	22	41834101	41834251	ENSG00000249222	protein_coding	ENST00000505920	42640601	806425.000000	proximity ENSG00000249222:41640601-43640601
chr22:41841420-41841571	22	41841421	41841571	ENSG00000100138	protein_coding	ENST00000401959	41688867	152629.000000	proximity ENSG00000100138:40688867-42688867
chr22:41841420-41841571	22	41841421	41841571	ENSG00000100147	protein_coding	ENST00000964378	41800321	41175.000000	proximity ENSG00000100147:40800321-42800321
chr22:41841420-41841571	22	41841421	41841571	ENSG00000100162	protein_coding	ENST00000718240	41946760	105264.000000	proximity ENSG00000100162:40946760-42946760
chr22:41841420-41841571	22	41841421	41841571	ENSG00000100167	protein_coding	ENST00000396425	41976778	135282.000000	proximity ENSG00000100167:40976778-42976778
chr22:41841420-41841571	22	41841421	41841571	ENSG00000100197	protein_coding	ENST00000852651	42131236	289740.000000	proximity ENSG00000100197:41131236-43131236
chr22:41841420-41841571	22	41841421	41841571	ENSG00000100207	protein_coding	ENST00000683686	42269616	428120.000000	proximity ENSG00000100207:41269616-43269616
chr22:41841420-41841571	22	41841421	41841571	ENSG00000100227	protein_coding	ENST00000451060	42614962	773466.000000	proximity ENSG00000100227:41614962-43614962
chr22:41841420-41841571	22	41841421	41841571	ENSG00000100243	protein_coding	ENST00000361740	42649392	807896.000000	proximity ENSG00000100243:41649392-43649392
chr22:41841420-41841571	22	41841421	41841571	ENSG00000100380	protein_coding	ENST00000216218	40856639	984857.000000	proximity ENSG00000100380:39856639-41856639
chr22:41841420-41841571	22	41841421	41841571	ENSG00000100387	protein_coding	ENST00000920024	40951277	890219.000000	proximity ENSG00000100387:39951277-41951277
chr22:41841420-41841571	22	41841421	41841571	ENSG00000100393	protein_coding	ENST00000916082	41091819	749677.000000	proximity ENSG00000100393:40091819-42091819
chr22:41841420-41841571	22	41841421	41841571	ENSG00000100395	protein_coding	ENST00000892682	41205308	636188.000000	proximity ENSG00000100395:40205308-42205308
chr22:41841420-41841571	22	41841421	41841571	ENSG00000100399	protein_coding	ENST00000216241	41240931	600565.000000	proximity ENSG00000100399:40240931-42240931
chr22:41841420-41841571	22	41841421	41841571	ENSG00000100401	protein_coding	ENST00000962578	41286025	555471.000000	proximity ENSG00000100401:40286025-42286025
chr22:41841420-41841571	22	41841421	41841571	ENSG00000100403	protein_coding	ENST00000352645	41301525	539971.000000	proximity ENSG00000100403:40301525-42301525
chr22:41841420-41841571	22	41841421	41841571	ENSG00000100410	protein_coding	ENST00000899733	41468700	372796.000000	proximity ENSG00000100410:40468700-42468700
chr22:41841420-41841571	22	41841421	41841571	ENSG00000100412	protein_coding	ENST00000676792	41469117	372379.000000	proximity ENSG00000100412:40469117-42469117
chr22:41841420-41841571	22	41841421	41841571	ENSG00000100413	protein_coding	ENST00000953962	41544485	297011.000000	proximity ENSG00000100413:40544485-42544485
chr22:41841420-41841571	22	41841421	41841571	ENSG00000100417	protein_coding	ENST00000949536	41595275	246221.000000	proximity ENSG00000100417:40595275-42595275
chr22:41841420-41841571	22	41841421	41841571	ENSG00000100418	protein_coding	ENST00000263256	41621043	220453.000000	proximity ENSG00000100418:40621043-42621043
chr22:41841420-41841571	22	41841421	41841571	ENSG00000128274	protein_coding	ENST00000868277	42720794	879298.000000	proximity ENSG00000128274:41720794-43720794
chr22:41841420-41841571	22	41841421	41841571	ENSG00000159958	protein_coding	ENST00000291232	41926806	85310.000000	proximity ENSG00000159958:40926806-42926806
chr22:41841420-41841571	22	41841421	41841571	ENSG00000167074	protein_coding	ENST00000958295	41381942	459554.000000	proximity ENSG00000167074:40381942-42381942
chr22:41841420-41841571	22	41841421	41841571	ENSG00000167077	protein_coding	ENST00000401548	41699503	141993.000000	proximity ENSG00000167077:40699503-42699503
chr22:41841420-41841571	22	41841421	41841571	ENSG00000172346	protein_coding	ENST00000949647	41560858	280638.000000	proximity ENSG00000172346:40560858-42560858
chr22:41841420-41841571	22	41841421	41841571	ENSG00000172404	protein_coding	ENST00000307221	40862113	979383.000000	proximity ENSG00000172404:39862113-41862113
chr22:41841420-41841571	22	41841421	41841571	ENSG00000177096	protein_coding	ENST00000923517	42074271	232775.000000	proximity ENSG00000177096:41074271-43074271
chr22:41841420-41841571	22	41841421	41841571	ENSG00000183066	protein_coding	ENST00000943073	41998809	157313.000000	proximity ENSG00000183066:40998809-42998809
chr22:41841420-41841571	22	41841421	41841571	ENSG00000183172	protein_coding	ENST00000874727	42079564	238068.000000	proximity ENSG00000183172:41079564-43079564
chr22:41841420-41841571	22	41841421	41841571	ENSG00000183569	protein_coding	ENST00000968684	42553864	712368.000000	proximity ENSG00000183569:41553864-43553864
chr22:41841420-41841571	22	41841421	41841571	ENSG00000183864	protein_coding	ENST00000937567	41446797	394699.000000	proximity ENSG00000183864:40446797-42446797
chr22:41841420-41841571	22	41841421	41841571	ENSG00000184983	protein_coding	ENST00000617763	42090884	249388.000000	proximity ENSG00000184983:41090884-43090884
chr22:41841420-41841571	22	41841421	41841571	ENSG00000189306	protein_coding	ENST00000323013	42519796	678300.000000	proximity ENSG00000189306:41519796-43519796
chr22:41841420-41841571	22	41841421	41841571	ENSG00000196236	protein_coding	ENST00000357137	40857148	984348.000000	proximity ENSG00000196236:39857148-41857148
chr22:41841420-41841571	22	41841421	41841571	ENSG00000196419	protein_coding	ENST00000359308	41621350	220146.000000	proximity ENSG00000196419:40621350-42621350
chr22:41841420-41841571	22	41841421	41841571	ENSG00000198911	protein_coding	ENST00000710853	41833504	7992.000000	proximity ENSG00000198911:40833504-42833504
chr22:41841420-41841571	22	41841421	41841571	ENSG00000198951	protein_coding	ENST00000396398	42070812	229316.000000	proximity ENSG00000198951:41070812-43070812
chr22:41841420-41841571	22	41841421	41841571	ENSG00000205704	protein_coding	ENST00000945272	41952154	110658.000000	proximity ENSG00000205704:40952154-42952154
chr22:41841420-41841571	22	41841421	41841571	ENSG00000234965	protein_coding	ENST00000621082	41915074	73578.000000	proximity ENSG00000234965:40915074-42915074
chr22:41841420-41841571	22	41841421	41841571	ENSG00000235568	protein_coding	ENST00000329021	42432403	590907.000000	proximity ENSG00000235568:41432403-43432403
chr22:41841420-41841571	22	41841421	41841571	ENSG00000249222	protein_coding	ENST00000505920	42640601	799105.000000	proximity ENSG00000249222:41640601-43640601
chr22:41842960-41843111	22	41842961	41843111	ENSG00000100138	protein_coding	ENST00000401959	41688867	154169.000000	proximity ENSG00000100138:40688867-42688867
chr22:41842960-41843111	22	41842961	41843111	ENSG00000100147	protein_coding	ENST00000964378	41800321	42715.000000	proximity ENSG00000100147:40800321-42800321
chr22:41842960-41843111	22	41842961	41843111	ENSG00000100162	protein_coding	ENST00000718240	41946760	103724.000000	proximity ENSG00000100162:40946760-42946760
chr22:41842960-41843111	22	41842961	41843111	ENSG00000100167	protein_coding	ENST00000396425	41976778	133742.000000	proximity ENSG00000100167:40976778-42976778
chr22:41842960-41843111	22	41842961	41843111	ENSG00000100197	protein_coding	ENST00000852651	42131236	288200.000000	proximity ENSG00000100197:41131236-43131236
chr22:41842960-41843111	22	41842961	41843111	ENSG00000100207	protein_coding	ENST00000683686	42269616	426580.000000	proximity ENSG00000100207:41269616-43269616
chr22:41842960-41843111	22	41842961	41843111	ENSG00000100227	protein_coding	ENST00000451060	42614962	771926.000000	proximity ENSG00000100227:41614962-43614962
chr22:41842960-41843111	22	41842961	41843111	ENSG00000100243	protein_coding	ENST00000361740	42649392	806356.000000	proximity ENSG00000100243:41649392-43649392
chr22:41842960-41843111	22	41842961	41843111	ENSG00000100380	protein_coding	ENST00000216218	40856639	986397.000000	proximity ENSG00000100380:39856639-41856639
chr22:41842960-41843111	22	41842961	41843111	ENSG00000100387	protein_coding	ENST00000920024	40951277	891759.000000	proximity ENSG00000100387:39951277-41951277
chr22:41842960-41843111	22	41842961	41843111	ENSG00000100393	protein_coding	ENST00000916082	41091819	751217.000000	proximity ENSG00000100393:40091819-42091819
chr22:41842960-41843111	22	41842961	41843111	ENSG00000100395	protein_coding	ENST00000892682	41205308	637728.000000	proximity ENSG00000100395:40205308-42205308
chr22:41842960-41843111	22	41842961	41843111	ENSG00000100399	protein_coding	ENST00000216241	41240931	602105.000000	proximity ENSG00000100399:40240931-42240931
chr22:41842960-41843111	22	41842961	41843111	ENSG00000100401	protein_coding	ENST00000962578	41286025	557011.000000	proximity ENSG00000100401:40286025-42286025
chr22:41842960-41843111	22	41842961	41843111	ENSG00000100403	protein_coding	ENST00000352645	41301525	541511.000000	proximity ENSG00000100403:40301525-42301525
chr22:41842960-41843111	22	41842961	41843111	ENSG00000100410	protein_coding	ENST00000899733	41468700	374336.000000	proximity ENSG00000100410:40468700-42468700
chr22:41842960-41843111	22	41842961	41843111	ENSG00000100412	protein_coding	ENST00000676792	41469117	373919.000000	proximity ENSG00000100412:40469117-42469117
chr22:41842960-41843111	22	41842961	41843111	ENSG00000100413	protein_coding	ENST00000953962	41544485	298551.000000	proximity ENSG00000100413:40544485-42544485
chr22:41842960-41843111	22	41842961	41843111	ENSG00000100417	protein_coding	ENST00000949536	41595275	247761.000000	proximity ENSG00000100417:40595275-42595275
chr22:41842960-41843111	22	41842961	41843111	ENSG00000100418	protein_coding	ENST00000263256	41621043	221993.000000	proximity ENSG00000100418:40621043-42621043
chr22:41842960-41843111	22	41842961	41843111	ENSG00000128274	protein_coding	ENST00000868277	42720794	877758.000000	proximity ENSG00000128274:41720794-43720794
chr22:41842960-41843111	22	41842961	41843111	ENSG00000159958	protein_coding	ENST00000291232	41926806	83770.000000	proximity ENSG00000159958:40926806-42926806
chr22:41842960-41843111	22	41842961	41843111	ENSG00000167074	protein_coding	ENST00000958295	41381942	461094.000000	proximity ENSG00000167074:40381942-42381942
chr22:41842960-41843111	22	41842961	41843111	ENSG00000167077	protein_coding	ENST00000401548	41699503	143533.000000	proximity ENSG00000167077:40699503-42699503
chr22:41842960-41843111	22	41842961	41843111	ENSG00000172346	protein_coding	ENST00000949647	41560858	282178.000000	proximity ENSG00000172346:40560858-42560858
chr22:41842960-41843111	22	41842961	41843111	ENSG00000172404	protein_coding	ENST00000307221	40862113	980923.000000	proximity ENSG00000172404:39862113-41862113
chr22:41842960-41843111	22	41842961	41843111	ENSG00000177096	protein_coding	ENST00000923517	42074271	231235.000000	proximity ENSG00000177096:41074271-43074271
chr22:41842960-41843111	22	41842961	41843111	ENSG00000183066	protein_coding	ENST00000943073	41998809	155773.000000	proximity ENSG00000183066:40998809-42998809
chr22:41842960-41843111	22	41842961	41843111	ENSG00000183172	protein_coding	ENST00000874727	42079564	236528.000000	proximity ENSG00000183172:41079564-43079564
chr22:41842960-41843111	22	41842961	41843111	ENSG00000183569	protein_coding	ENST00000968684	42553864	710828.000000	proximity ENSG00000183569:41553864-43553864
chr22:41842960-41843111	22	41842961	41843111	ENSG00000183864	protein_coding	ENST00000937567	41446797	396239.000000	proximity ENSG00000183864:40446797-42446797
chr22:41842960-41843111	22	41842961	41843111	ENSG00000184983	protein_coding	ENST00000617763	42090884	247848.000000	proximity ENSG00000184983:41090884-43090884
chr22:41842960-41843111	22	41842961	41843111	ENSG00000189306	protein_coding	ENST00000323013	42519796	676760.000000	proximity ENSG00000189306:41519796-43519796
chr22:41842960-41843111	22	41842961	41843111	ENSG00000196236	protein_coding	ENST00000357137	40857148	985888.000000	proximity ENSG00000196236:39857148-41857148
chr22:41842960-41843111	22	41842961	41843111	ENSG00000196419	protein_coding	ENST00000359308	41621350	221686.000000	proximity ENSG00000196419:40621350-42621350
chr22:41842960-41843111	22	41842961	41843111	ENSG00000198911	protein_coding	ENST00000710853	41833504	9532.000000	proximity ENSG00000198911:40833504-42833504
chr22:41842960-41843111	22	41842961	41843111	ENSG00000198951	protein_coding	ENST00000396398	42070812	227776.000000	proximity ENSG00000198951:41070812-43070812
chr22:41842960-41843111	22	41842961	41843111	ENSG00000205704	protein_coding	ENST00000945272	41952154	109118.000000	proximity ENSG00000205704:40952154-42952154
chr22:41842960-41843111	22	41842961	41843111	ENSG00000234965	protein_coding	ENST00000621082	41915074	72038.000000	proximity ENSG00000234965:40915074-42915074
chr22:41842960-41843111	22	41842961	41843111	ENSG00000235568	protein_coding	ENST00000329021	42432403	589367.000000	proximity ENSG00000235568:41432403-43432403
chr22:41842960-41843111	22	41842961	41843111	ENSG00000249222	protein_coding	ENST00000505920	42640601	797565.000000	proximity ENSG00000249222:41640601-43640601
chr22:41844635-41844786	22	41844636	41844786	ENSG00000100138	protein_coding	ENST00000401959	41688867	155844.000000	proximity ENSG00000100138:40688867-42688867
chr22:41844635-41844786	22	41844636	41844786	ENSG00000100147	protein_coding	ENST00000964378	41800321	44390.000000	proximity ENSG00000100147:40800321-42800321
chr22:41844635-41844786	22	41844636	41844786	ENSG00000100162	protein_coding	ENST00000718240	41946760	102049.000000	proximity ENSG00000100162:40946760-42946760
chr22:41844635-41844786	22	41844636	41844786	ENSG00000100167	protein_coding	ENST00000396425	41976778	132067.000000	proximity ENSG00000100167:40976778-42976778
chr22:41844635-41844786	22	41844636	41844786	ENSG00000100197	protein_coding	ENST00000852651	42131236	286525.000000	proximity ENSG00000100197:41131236-43131236
chr22:41844635-41844786	22	41844636	41844786	ENSG00000100207	protein_coding	ENST00000683686	42269616	424905.000000	proximity ENSG00000100207:41269616-43269616
chr22:41844635-41844786	22	41844636	41844786	ENSG00000100227	protein_coding	ENST00000451060	42614962	770251.000000	proximity ENSG00000100227:41614962-43614962
chr22:41844635-41844786	22	41844636	41844786	ENSG00000100243	protein_coding	ENST00000361740	42649392	804681.000000	proximity ENSG00000100243:41649392-43649392
chr22:41844635-41844786	22	41844636	41844786	ENSG00000100380	protein_coding	ENST00000216218	40856639	988072.000000	proximity ENSG00000100380:39856639-41856639
chr22:41844635-41844786	22	41844636	41844786	ENSG00000100387	protein_coding	ENST00000920024	40951277	893434.000000	proximity ENSG00000100387:39951277-41951277
chr22:41844635-41844786	22	41844636	41844786	ENSG00000100393	protein_coding	ENST00000916082	41091819	752892.000000	proximity ENSG00000100393:40091819-42091819
chr22:41844635-41844786	22	41844636	41844786	ENSG00000100395	protein_coding	ENST00000892682	41205308	639403.000000	proximity ENSG00000100395:40205308-42205308
chr22:41844635-41844786	22	41844636	41844786	ENSG00000100399	protein_coding	ENST00000216241	41240931	603780.000000	proximity ENSG00000100399:40240931-42240931
chr22:41844635-41844786	22	41844636	41844786	ENSG00000100401	protein_coding	ENST00000962578	41286025	558686.000000	proximity ENSG00000100401:40286025-42286025
chr22:41844635-41844786	22	41844636	41844786	ENSG00000100403	protein_coding	ENST00000352645	41301525	543186.000000	proximity ENSG00000100403:40301525-42301525
chr22:41844635-41844786	22	41844636	41844786	ENSG00000100410	protein_coding	ENST00000899733	41468700	376011.000000	proximity ENSG00000100410:40468700-42468700
chr22:41844635-41844786	22	41844636	41844786	ENSG00000100412	protein_coding	ENST00000676792	41469117	375594.000000	proximity ENSG00000100412:40469117-42469117
chr22:41844635-41844786	22	41844636	41844786	ENSG00000100413	protein_coding	ENST00000953962	41544485	300226.000000	proximity ENSG00000100413:40544485-42544485
chr22:41844635-41844786	22	41844636	41844786	ENSG00000100417	protein_coding	ENST00000949536	41595275	249436.000000	proximity ENSG00000100417:40595275-42595275
chr22:41844635-41844786	22	41844636	41844786	ENSG00000100418	protein_coding	ENST00000263256	41621043	223668.000000	proximity ENSG00000100418:40621043-42621043
chr22:41844635-41844786	22	41844636	41844786	ENSG00000128274	protein_coding	ENST00000868277	42720794	876083.000000	proximity ENSG00000128274:41720794-43720794
chr22:41844635-41844786	22	41844636	41844786	ENSG00000159958	protein_coding	ENST00000291232	41926806	82095.000000	proximity ENSG00000159958:40926806-42926806
chr22:41844635-41844786	22	41844636	41844786	ENSG00000167074	protein_coding	ENST00000958295	41381942	462769.000000	proximity ENSG00000167074:40381942-42381942
chr22:41844635-41844786	22	41844636	41844786	ENSG00000167077	protein_coding	ENST00000401548	41699503	145208.000000	proximity ENSG00000167077:40699503-42699503
chr22:41844635-41844786	22	41844636	41844786	ENSG00000172346	protein_coding	ENST00000949647	41560858	283853.000000	proximity ENSG00000172346:40560858-42560858
chr22:41844635-41844786	22	41844636	41844786	ENSG00000172404	protein_coding	ENST00000307221	40862113	982598.000000	proximity ENSG00000172404:39862113-41862113
chr22:41844635-41844786	22	41844636	41844786	ENSG00000177096	protein_coding	ENST00000923517	42074271	229560.000000	proximity ENSG00000177096:41074271-43074271
chr22:41844635-41844786	22	41844636	41844786	ENSG00000183066	protein_coding	ENST00000943073	41998809	154098.000000	proximity ENSG00000183066:40998809-42998809
chr22:41844635-41844786	22	41844636	41844786	ENSG00000183172	protein_coding	ENST00000874727	42079564	234853.000000	proximity ENSG00000183172:41079564-43079564
chr22:41844635-41844786	22	41844636	41844786	ENSG00000183569	protein_coding	ENST00000968684	42553864	709153.000000	proximity ENSG00000183569:41553864-43553864
chr22:41844635-41844786	22	41844636	41844786	ENSG00000183864	protein_coding	ENST00000937567	41446797	397914.000000	proximity ENSG00000183864:40446797-42446797
chr22:41844635-41844786	22	41844636	41844786	ENSG00000184983	protein_coding	ENST00000617763	42090884	246173.000000	proximity ENSG00000184983:41090884-43090884
chr22:41844635-41844786	22	41844636	41844786	ENSG00000189306	protein_coding	ENST00000323013	42519796	675085.000000	proximity ENSG00000189306:41519796-43519796
chr22:41844635-41844786	22	41844636	41844786	ENSG00000196236	protein_coding	ENST00000357137	40857148	987563.000000	proximity ENSG00000196236:39857148-41857148
chr22:41844635-41844786	22	41844636	41844786	ENSG00000196419	protein_coding	ENST00000359308	41621350	223361.000000	proximity ENSG00000196419:40621350-42621350
chr22:41844635-41844786	22	41844636	41844786	ENSG00000198911	protein_coding	ENST00000710853	41833504	11207.000000	proximity ENSG00000198911:40833504-42833504
chr22:41844635-41844786	22	41844636	41844786	ENSG00000198951	protein_coding	ENST00000396398	42070812	226101.000000	proximity ENSG00000198951:41070812-43070812
chr22:41844635-41844786	22	41844636	41844786	ENSG00000205704	protein_coding	ENST00000945272	41952154	107443.000000	proximity ENSG00000205704:40952154-42952154
chr22:41844635-41844786	22	41844636	41844786	ENSG00000234965	protein_coding	ENST00000621082	41915074	70363.000000	proximity ENSG00000234965:40915074-42915074
chr22:41844635-41844786	22	41844636	41844786	ENSG00000235568	protein_coding	ENST00000329021	42432403	587692.000000	proximity ENSG00000235568:41432403-43432403
chr22:41844635-41844786	22	41844636	41844786	ENSG00000249222	protein_coding	ENST00000505920	42640601	795890.000000	proximity ENSG00000249222:41640601-43640601
chr22:41846055-41846206	22	41846056	41846206	ENSG00000100138	protein_coding	ENST00000401959	41688867	157264.000000	proximity ENSG00000100138:40688867-42688867
chr22:41846055-41846206	22	41846056	41846206	ENSG00000100147	protein_coding	ENST00000964378	41800321	45810.000000	proximity ENSG00000100147:40800321-42800321
chr22:41846055-41846206	22	41846056	41846206	ENSG00000100162	protein_coding	ENST00000718240	41946760	100629.000000	proximity ENSG00000100162:40946760-42946760
chr22:41846055-41846206	22	41846056	41846206	ENSG00000100167	protein_coding	ENST00000396425	41976778	130647.000000	proximity ENSG00000100167:40976778-42976778
chr22:41846055-41846206	22	41846056	41846206	ENSG00000100197	protein_coding	ENST00000852651	42131236	285105.000000	proximity ENSG00000100197:41131236-43131236
chr22:41846055-41846206	22	41846056	41846206	ENSG00000100207	protein_coding	ENST00000683686	42269616	423485.000000	proximity ENSG00000100207:41269616-43269616
chr22:41846055-41846206	22	41846056	41846206	ENSG00000100227	protein_coding	ENST00000451060	42614962	768831.000000	proximity ENSG00000100227:41614962-43614962
chr22:41846055-41846206	22	41846056	41846206	ENSG00000100243	protein_coding	ENST00000361740	42649392	803261.000000	proximity ENSG00000100243:41649392-43649392
chr22:41846055-41846206	22	41846056	41846206	ENSG00000100380	protein_coding	ENST00000216218	40856639	989492.000000	proximity ENSG00000100380:39856639-41856639
chr22:41846055-41846206	22	41846056	41846206	ENSG00000100387	protein_coding	ENST00000920024	40951277	894854.000000	proximity ENSG00000100387:39951277-41951277
chr22:41846055-41846206	22	41846056	41846206	ENSG00000100393	protein_coding	ENST00000916082	41091819	754312.000000	proximity ENSG00000100393:40091819-42091819
chr22:41846055-41846206	22	41846056	41846206	ENSG00000100395	protein_coding	ENST00000892682	41205308	640823.000000	proximity ENSG00000100395:40205308-42205308
chr22:41846055-41846206	22	41846056	41846206	ENSG00000100399	protein_coding	ENST00000216241	41240931	605200.000000	proximity ENSG00000100399:40240931-42240931
chr22:41846055-41846206	22	41846056	41846206	ENSG00000100401	protein_coding	ENST00000962578	41286025	560106.000000	proximity ENSG00000100401:40286025-42286025
chr22:41846055-41846206	22	41846056	41846206	ENSG00000100403	protein_coding	ENST00000352645	41301525	544606.000000	proximity ENSG00000100403:40301525-42301525
chr22:41846055-41846206	22	41846056	41846206	ENSG00000100410	protein_coding	ENST00000899733	41468700	377431.000000	proximity ENSG00000100410:40468700-42468700
chr22:41846055-41846206	22	41846056	41846206	ENSG00000100412	protein_coding	ENST00000676792	41469117	377014.000000	proximity ENSG00000100412:40469117-42469117
chr22:41846055-41846206	22	41846056	41846206	ENSG00000100413	protein_coding	ENST00000953962	41544485	301646.000000	proximity ENSG00000100413:40544485-42544485
chr22:41846055-41846206	22	41846056	41846206	ENSG00000100417	protein_coding	ENST00000949536	41595275	250856.000000	proximity ENSG00000100417:40595275-42595275
chr22:41846055-41846206	22	41846056	41846206	ENSG00000100418	protein_coding	ENST00000263256	41621043	225088.000000	proximity ENSG00000100418:40621043-42621043
chr22:41846055-41846206	22	41846056	41846206	ENSG00000128274	protein_coding	ENST00000868277	42720794	874663.000000	proximity ENSG00000128274:41720794-43720794
chr22:41846055-41846206	22	41846056	41846206	ENSG00000159958	protein_coding	ENST00000291232	41926806	80675.000000	proximity ENSG00000159958:40926806-42926806
chr22:41846055-41846206	22	41846056	41846206	ENSG00000167074	protein_coding	ENST00000958295	41381942	464189.000000	proximity ENSG00000167074:40381942-42381942
chr22:41846055-41846206	22	41846056	41846206	ENSG00000167077	protein_coding	ENST00000401548	41699503	146628.000000	proximity ENSG00000167077:40699503-42699503
chr22:41846055-41846206	22	41846056	41846206	ENSG00000172346	protein_coding	ENST00000949647	41560858	285273.000000	proximity ENSG00000172346:40560858-42560858
chr22:41846055-41846206	22	41846056	41846206	ENSG00000172404	protein_coding	ENST00000307221	40862113	984018.000000	proximity ENSG00000172404:39862113-41862113
chr22:41846055-41846206	22	41846056	41846206	ENSG00000177096	protein_coding	ENST00000923517	42074271	228140.000000	proximity ENSG00000177096:41074271-43074271
chr22:41846055-41846206	22	41846056	41846206	ENSG00000183066	protein_coding	ENST00000943073	41998809	152678.000000	proximity ENSG00000183066:40998809-42998809
chr22:41846055-41846206	22	41846056	41846206	ENSG00000183172	protein_coding	ENST00000874727	42079564	233433.000000	proximity ENSG00000183172:41079564-43079564
chr22:41846055-41846206	22	41846056	41846206	ENSG00000183569	protein_coding	ENST00000968684	42553864	707733.000000	proximity ENSG00000183569:41553864-43553864
chr22:41846055-41846206	22	41846056	41846206	ENSG00000183864	protein_coding	ENST00000937567	41446797	399334.000000	proximity ENSG00000183864:40446797-42446797
chr22:41846055-41846206	22	41846056	41846206	ENSG00000184983	protein_coding	ENST00000617763	42090884	244753.000000	proximity ENSG00000184983:41090884-43090884
chr22:41846055-41846206	22	41846056	41846206	ENSG00000189306	protein_coding	ENST00000323013	42519796	673665.000000	proximity ENSG00000189306:41519796-43519796
chr22:41846055-41846206	22	41846056	41846206	ENSG00000196236	protein_coding	ENST00000357137	40857148	988983.000000	proximity ENSG00000196236:39857148-41857148
chr22:41846055-41846206	22	41846056	41846206	ENSG00000196419	protein_coding	ENST00000359308	41621350	224781.000000	proximity ENSG00000196419:40621350-42621350
chr22:41846055-41846206	22	41846056	41846206	ENSG00000198911	protein_coding	ENST00000710853	41833504	12627.000000	proximity ENSG00000198911:40833504-42833504
chr22:41846055-41846206	22	41846056	41846206	ENSG00000198951	protein_coding	ENST00000396398	42070812	224681.000000	proximity ENSG00000198951:41070812-43070812
chr22:41846055-41846206	22	41846056	41846206	ENSG00000205704	protein_coding	ENST00000945272	41952154	106023.000000	proximity ENSG00000205704:40952154-42952154
chr22:41846055-41846206	22	41846056	41846206	ENSG00000234965	protein_coding	ENST00000621082	41915074	68943.000000	proximity ENSG00000234965:40915074-42915074
chr22:41846055-41846206	22	41846056	41846206	ENSG00000235568	protein_coding	ENST00000329021	42432403	586272.000000	proximity ENSG00000235568:41432403-43432403
chr22:41846055-41846206	22	41846056	41846206	ENSG00000249222	protein_coding	ENST00000505920	42640601	794470.000000	proximity ENSG00000249222:41640601-43640601
chr22:41848535-41848686	22	41848536	41848686	ENSG00000100138	protein_coding	ENST00000401959	41688867	159744.000000	proximity ENSG00000100138:40688867-42688867
chr22:41848535-41848686	22	41848536	41848686	ENSG00000100147	protein_coding	ENST00000964378	41800321	48290.000000	proximity ENSG00000100147:40800321-42800321
chr22:41848535-41848686	22	41848536	41848686	ENSG00000100162	protein_coding	ENST00000718240	41946760	98149.000000	proximity ENSG00000100162:40946760-42946760
chr22:41848535-41848686	22	41848536	41848686	ENSG00000100167	protein_coding	ENST00000396425	41976778	128167.000000	proximity ENSG00000100167:40976778-42976778
chr22:41848535-41848686	22	41848536	41848686	ENSG00000100197	protein_coding	ENST00000852651	42131236	282625.000000	proximity ENSG00000100197:41131236-43131236
chr22:41848535-41848686	22	41848536	41848686	ENSG00000100207	protein_coding	ENST00000683686	42269616	421005.000000	proximity ENSG00000100207:41269616-43269616
chr22:41848535-41848686	22	41848536	41848686	ENSG00000100227	protein_coding	ENST00000451060	42614962	766351.000000	proximity ENSG00000100227:41614962-43614962
chr22:41848535-41848686	22	41848536	41848686	ENSG00000100243	protein_coding	ENST00000361740	42649392	800781.000000	proximity ENSG00000100243:41649392-43649392
chr22:41848535-41848686	22	41848536	41848686	ENSG00000100380	protein_coding	ENST00000216218	40856639	991972.000000	proximity ENSG00000100380:39856639-41856639
chr22:41848535-41848686	22	41848536	41848686	ENSG00000100387	protein_coding	ENST00000920024	40951277	897334.000000	proximity ENSG00000100387:39951277-41951277
chr22:41848535-41848686	22	41848536	41848686	ENSG00000100393	protein_coding	ENST00000916082	41091819	756792.000000	proximity ENSG00000100393:40091819-42091819
chr22:41848535-41848686	22	41848536	41848686	ENSG00000100395	protein_coding	ENST00000892682	41205308	643303.000000	proximity ENSG00000100395:40205308-42205308
chr22:41848535-41848686	22	41848536	41848686	ENSG00000100399	protein_coding	ENST00000216241	41240931	607680.000000	proximity ENSG00000100399:40240931-42240931
chr22:41848535-41848686	22	41848536	41848686	ENSG00000100401	protein_coding	ENST00000962578	41286025	562586.000000	proximity ENSG00000100401:40286025-42286025
chr22:41848535-41848686	22	41848536	41848686	ENSG00000100403	protein_coding	ENST00000352645	41301525	547086.000000	proximity ENSG00000100403:40301525-42301525
chr22:41848535-41848686	22	41848536	41848686	ENSG00000100410	protein_coding	ENST00000899733	41468700	379911.000000	proximity ENSG00000100410:40468700-42468700
chr22:41848535-41848686	22	41848536	41848686	ENSG00000100412	protein_coding	ENST00000676792	41469117	379494.000000	proximity ENSG00000100412:40469117-42469117
chr22:41848535-41848686	22	41848536	41848686	ENSG00000100413	protein_coding	ENST00000953962	41544485	304126.000000	proximity ENSG00000100413:40544485-42544485
chr22:41848535-41848686	22	41848536	41848686	ENSG00000100417	protein_coding	ENST00000949536	41595275	253336.000000	proximity ENSG00000100417:40595275-42595275
chr22:41848535-41848686	22	41848536	41848686	ENSG00000100418	protein_coding	ENST00000263256	41621043	227568.000000	proximity ENSG00000100418:40621043-42621043
chr22:41848535-41848686	22	41848536	41848686	ENSG00000128274	protein_coding	ENST00000868277	42720794	872183.000000	proximity ENSG00000128274:41720794-43720794
chr22:41848535-41848686	22	41848536	41848686	ENSG00000159958	protein_coding	ENST00000291232	41926806	78195.000000	proximity ENSG00000159958:40926806-42926806
chr22:41848535-41848686	22	41848536	41848686	ENSG00000167074	protein_coding	ENST00000958295	41381942	466669.000000	proximity ENSG00000167074:40381942-42381942
chr22:41848535-41848686	22	41848536	41848686	ENSG00000167077	protein_coding	ENST00000401548	41699503	149108.000000	proximity ENSG00000167077:40699503-42699503
chr22:41848535-41848686	22	41848536	41848686	ENSG00000172346	protein_coding	ENST00000949647	41560858	287753.000000	proximity ENSG00000172346:40560858-42560858
chr22:41848535-41848686	22	41848536	41848686	ENSG00000172404	protein_coding	ENST00000307221	40862113	986498.000000	proximity ENSG00000172404:39862113-41862113
chr22:41848535-41848686	22	41848536	41848686	ENSG00000177096	protein_coding	ENST00000923517	42074271	225660.000000	proximity ENSG00000177096:41074271-43074271
chr22:41848535-41848686	22	41848536	41848686	ENSG00000183066	protein_coding	ENST00000943073	41998809	150198.000000	proximity ENSG00000183066:40998809-42998809
chr22:41848535-41848686	22	41848536	41848686	ENSG00000183172	protein_coding	ENST00000874727	42079564	230953.000000	proximity ENSG00000183172:41079564-43079564
chr22:41848535-41848686	22	41848536	41848686	ENSG00000183569	protein_coding	ENST00000968684	42553864	705253.000000	proximity ENSG00000183569:41553864-43553864
chr22:41848535-41848686	22	41848536	41848686	ENSG00000183864	protein_coding	ENST00000937567	41446797	401814.000000	proximity ENSG00000183864:40446797-42446797
chr22:41848535-41848686	22	41848536	41848686	ENSG00000184983	protein_coding	ENST00000617763	42090884	242273.000000	proximity ENSG00000184983:41090884-43090884
chr22:41848535-41848686	22	41848536	41848686	ENSG00000189306	protein_coding	ENST00000323013	42519796	671185.000000	proximity ENSG00000189306:41519796-43519796
chr22:41848535-41848686	22	41848536	41848686	ENSG00000196236	protein_coding	ENST00000357137	40857148	991463.000000	proximity ENSG00000196236:39857148-41857148
chr22:41848535-41848686	22	41848536	41848686	ENSG00000196419	protein_coding	ENST00000359308	41621350	227261.000000	proximity ENSG00000196419:40621350-42621350
chr22:41848535-41848686	22	41848536	41848686	ENSG00000198911	protein_coding	ENST00000710853	41833504	15107.000000	proximity ENSG00000198911:40833504-42833504
chr22:41848535-41848686	22	41848536	41848686	ENSG00000198951	protein_coding	ENST00000396398	42070812	222201.000000	proximity ENSG00000198951:41070812-43070812
chr22:41848535-41848686	22	41848536	41848686	ENSG00000205704	protein_coding	ENST00000945272	41952154	103543.000000	proximity ENSG00000205704:40952154-42952154
chr22:41848535-41848686	22	41848536	41848686	ENSG00000234965	protein_coding	ENST00000621082	41915074	66463.000000	proximity ENSG00000234965:40915074-42915074
chr22:41848535-41848686	22	41848536	41848686	ENSG00000235568	protein_coding	ENST00000329021	42432403	583792.000000	proximity ENSG00000235568:41432403-43432403
chr22:41848535-41848686	22	41848536	41848686	ENSG00000249222	protein_coding	ENST00000505920	42640601	791990.000000	proximity ENSG00000249222:41640601-43640601
chr22:41856595-41856746	22	41856596	41856746	ENSG00000100138	protein_coding	ENST00000401959	41688867	167804.000000	proximity ENSG00000100138:40688867-42688867
chr22:41856595-41856746	22	41856596	41856746	ENSG00000100147	protein_coding	ENST00000964378	41800321	56350.000000	proximity ENSG00000100147:40800321-42800321
chr22:41856595-41856746	22	41856596	41856746	ENSG00000100162	protein_coding	ENST00000718240	41946760	90089.000000	proximity ENSG00000100162:40946760-42946760
chr22:41856595-41856746	22	41856596	41856746	ENSG00000100167	protein_coding	ENST00000396425	41976778	120107.000000	proximity ENSG00000100167:40976778-42976778
chr22:41856595-41856746	22	41856596	41856746	ENSG00000100197	protein_coding	ENST00000852651	42131236	274565.000000	proximity ENSG00000100197:41131236-43131236
chr22:41856595-41856746	22	41856596	41856746	ENSG00000100207	protein_coding	ENST00000683686	42269616	412945.000000	proximity ENSG00000100207:41269616-43269616
chr22:41856595-41856746	22	41856596	41856746	ENSG00000100227	protein_coding	ENST00000451060	42614962	758291.000000	proximity ENSG00000100227:41614962-43614962
chr22:41856595-41856746	22	41856596	41856746	ENSG00000100243	protein_coding	ENST00000361740	42649392	792721.000000	proximity ENSG00000100243:41649392-43649392
chr22:41856595-41856746	22	41856596	41856746	ENSG00000100380	protein_coding	ENST00000216218	40856639	1000032.000000	proximity ENSG00000100380:39856639-41856639
chr22:41856595-41856746	22	41856596	41856746	ENSG00000100387	protein_coding	ENST00000920024	40951277	905394.000000	proximity ENSG00000100387:39951277-41951277
chr22:41856595-41856746	22	41856596	41856746	ENSG00000100393	protein_coding	ENST00000916082	41091819	764852.000000	proximity ENSG00000100393:40091819-42091819
chr22:41856595-41856746	22	41856596	41856746	ENSG00000100395	protein_coding	ENST00000892682	41205308	651363.000000	proximity ENSG00000100395:40205308-42205308
chr22:41856595-41856746	22	41856596	41856746	ENSG00000100399	protein_coding	ENST00000216241	41240931	615740.000000	proximity ENSG00000100399:40240931-42240931
chr22:41856595-41856746	22	41856596	41856746	ENSG00000100401	protein_coding	ENST00000962578	41286025	570646.000000	proximity ENSG00000100401:40286025-42286025
chr22:41856595-41856746	22	41856596	41856746	ENSG00000100403	protein_coding	ENST00000352645	41301525	555146.000000	proximity ENSG00000100403:40301525-42301525
chr22:41856595-41856746	22	41856596	41856746	ENSG00000100410	protein_coding	ENST00000899733	41468700	387971.000000	proximity ENSG00000100410:40468700-42468700
chr22:41856595-41856746	22	41856596	41856746	ENSG00000100412	protein_coding	ENST00000676792	41469117	387554.000000	proximity ENSG00000100412:40469117-42469117
chr22:41856595-41856746	22	41856596	41856746	ENSG00000100413	protein_coding	ENST00000953962	41544485	312186.000000	proximity ENSG00000100413:40544485-42544485
chr22:41856595-41856746	22	41856596	41856746	ENSG00000100417	protein_coding	ENST00000949536	41595275	261396.000000	proximity ENSG00000100417:40595275-42595275
chr22:41856595-41856746	22	41856596	41856746	ENSG00000100418	protein_coding	ENST00000263256	41621043	235628.000000	proximity ENSG00000100418:40621043-42621043
chr22:41856595-41856746	22	41856596	41856746	ENSG00000128274	protein_coding	ENST00000868277	42720794	864123.000000	proximity ENSG00000128274:41720794-43720794
chr22:41856595-41856746	22	41856596	41856746	ENSG00000159958	protein_coding	ENST00000291232	41926806	70135.000000	proximity ENSG00000159958:40926806-42926806
chr22:41856595-41856746	22	41856596	41856746	ENSG00000167074	protein_coding	ENST00000958295	41381942	474729.000000	proximity ENSG00000167074:40381942-42381942
chr22:41856595-41856746	22	41856596	41856746	ENSG00000167077	protein_coding	ENST00000401548	41699503	157168.000000	proximity ENSG00000167077:40699503-42699503
chr22:41856595-41856746	22	41856596	41856746	ENSG00000172346	protein_coding	ENST00000949647	41560858	295813.000000	proximity ENSG00000172346:40560858-42560858
chr22:41856595-41856746	22	41856596	41856746	ENSG00000172404	protein_coding	ENST00000307221	40862113	994558.000000	proximity ENSG00000172404:39862113-41862113
chr22:41856595-41856746	22	41856596	41856746	ENSG00000177096	protein_coding	ENST00000923517	42074271	217600.000000	proximity ENSG00000177096:41074271-43074271
chr22:41856595-41856746	22	41856596	41856746	ENSG00000183066	protein_coding	ENST00000943073	41998809	142138.000000	proximity ENSG00000183066:40998809-42998809
chr22:41856595-41856746	22	41856596	41856746	ENSG00000183172	protein_coding	ENST00000874727	42079564	222893.000000	proximity ENSG00000183172:41079564-43079564
chr22:41856595-41856746	22	41856596	41856746	ENSG00000183569	protein_coding	ENST00000968684	42553864	697193.000000	proximity ENSG00000183569:41553864-43553864
chr22:41856595-41856746	22	41856596	41856746	ENSG00000183864	protein_coding	ENST00000937567	41446797	409874.000000	proximity ENSG00000183864:40446797-42446797
chr22:41856595-41856746	22	41856596	41856746	ENSG00000184983	protein_coding	ENST00000617763	42090884	234213.000000	proximity ENSG00000184983:41090884-43090884
chr22:41856595-41856746	22	41856596	41856746	ENSG00000189306	protein_coding	ENST00000323013	42519796	663125.000000	proximity ENSG00000189306:41519796-43519796
chr22:41856595-41856746	22	41856596	41856746	ENSG00000196236	protein_coding	ENST00000357137	40857148	999523.000000	proximity ENSG00000196236:39857148-41857148
chr22:41856595-41856746	22	41856596	41856746	ENSG00000196419	protein_coding	ENST00000359308	41621350	235321.000000	proximity ENSG00000196419:40621350-42621350
chr22:41856595-41856746	22	41856596	41856746	ENSG00000198911	protein_coding	ENST00000710853	41833504	23167.000000	proximity ENSG00000198911:40833504-42833504
chr22:41856595-41856746	22	41856596	41856746	ENSG00000198951	protein_coding	ENST00000396398	42070812	214141.000000	proximity ENSG00000198951:41070812-43070812
chr22:41856595-41856746	22	41856596	41856746	ENSG00000205704	protein_coding	ENST00000945272	41952154	95483.000000	proximity ENSG00000205704:40952154-42952154
chr22:41856595-41856746	22	41856596	41856746	ENSG00000234965	protein_coding	ENST00000621082	41915074	58403.000000	proximity ENSG00000234965:40915074-42915074
chr22:41856595-41856746	22	41856596	41856746	ENSG00000235568	protein_coding	ENST00000329021	42432403	575732.000000	proximity ENSG00000235568:41432403-43432403
chr22:41856595-41856746	22	41856596	41856746	ENSG00000249222	protein_coding	ENST00000505920	42640601	783930.000000	proximity ENSG00000249222:41640601-43640601
chr22:41857460-41857611	22	41857461	41857611	ENSG00000100138	protein_coding	ENST00000401959	41688867	168669.000000	proximity ENSG00000100138:40688867-42688867
chr22:41857460-41857611	22	41857461	41857611	ENSG00000100147	protein_coding	ENST00000964378	41800321	57215.000000	proximity ENSG00000100147:40800321-42800321
chr22:41857460-41857611	22	41857461	41857611	ENSG00000100162	protein_coding	ENST00000718240	41946760	89224.000000	proximity ENSG00000100162:40946760-42946760
chr22:41857460-41857611	22	41857461	41857611	ENSG00000100167	protein_coding	ENST00000396425	41976778	119242.000000	proximity ENSG00000100167:40976778-42976778
chr22:41857460-41857611	22	41857461	41857611	ENSG00000100197	protein_coding	ENST00000852651	42131236	273700.000000	proximity ENSG00000100197:41131236-43131236
chr22:41857460-41857611	22	41857461	41857611	ENSG00000100207	protein_coding	ENST00000683686	42269616	412080.000000	proximity ENSG00000100207:41269616-43269616
chr22:41857460-41857611	22	41857461	41857611	ENSG00000100227	protein_coding	ENST00000451060	42614962	757426.000000	proximity ENSG00000100227:41614962-43614962
chr22:41857460-41857611	22	41857461	41857611	ENSG00000100243	protein_coding	ENST00000361740	42649392	791856.000000	proximity ENSG00000100243:41649392-43649392
chr22:41857460-41857611	22	41857461	41857611	ENSG00000100387	protein_coding	ENST00000920024	40951277	906259.000000	proximity ENSG00000100387:39951277-41951277
chr22:41857460-41857611	22	41857461	41857611	ENSG00000100393	protein_coding	ENST00000916082	41091819	765717.000000	proximity ENSG00000100393:40091819-42091819
chr22:41857460-41857611	22	41857461	41857611	ENSG00000100395	protein_coding	ENST00000892682	41205308	652228.000000	proximity ENSG00000100395:40205308-42205308
chr22:41857460-41857611	22	41857461	41857611	ENSG00000100399	protein_coding	ENST00000216241	41240931	616605.000000	proximity ENSG00000100399:40240931-42240931
chr22:41857460-41857611	22	41857461	41857611	ENSG00000100401	protein_coding	ENST00000962578	41286025	571511.000000	proximity ENSG00000100401:40286025-42286025
chr22:41857460-41857611	22	41857461	41857611	ENSG00000100403	protein_coding	ENST00000352645	41301525	556011.000000	proximity ENSG00000100403:40301525-42301525
chr22:41857460-41857611	22	41857461	41857611	ENSG00000100410	protein_coding	ENST00000899733	41468700	388836.000000	proximity ENSG00000100410:40468700-42468700
chr22:41857460-41857611	22	41857461	41857611	ENSG00000100412	protein_coding	ENST00000676792	41469117	388419.000000	proximity ENSG00000100412:40469117-42469117
chr22:41857460-41857611	22	41857461	41857611	ENSG00000100413	protein_coding	ENST00000953962	41544485	313051.000000	proximity ENSG00000100413:40544485-42544485
chr22:41857460-41857611	22	41857461	41857611	ENSG00000100417	protein_coding	ENST00000949536	41595275	262261.000000	proximity ENSG00000100417:40595275-42595275
chr22:41857460-41857611	22	41857461	41857611	ENSG00000100418	protein_coding	ENST00000263256	41621043	236493.000000	proximity ENSG00000100418:40621043-42621043
chr22:41857460-41857611	22	41857461	41857611	ENSG00000128274	protein_coding	ENST00000868277	42720794	863258.000000	proximity ENSG00000128274:41720794-43720794
chr22:41857460-41857611	22	41857461	41857611	ENSG00000159958	protein_coding	ENST00000291232	41926806	69270.000000	proximity ENSG00000159958:40926806-42926806
chr22:41857460-41857611	22	41857461	41857611	ENSG00000167074	protein_coding	ENST00000958295	41381942	475594.000000	proximity ENSG00000167074:40381942-42381942
chr22:41857460-41857611	22	41857461	41857611	ENSG00000167077	protein_coding	ENST00000401548	41699503	158033.000000	proximity ENSG00000167077:40699503-42699503
chr22:41857460-41857611	22	41857461	41857611	ENSG00000172346	protein_coding	ENST00000949647	41560858	296678.000000	proximity ENSG00000172346:40560858-42560858
chr22:41857460-41857611	22	41857461	41857611	ENSG00000172404	protein_coding	ENST00000307221	40862113	995423.000000	proximity ENSG00000172404:39862113-41862113
chr22:41857460-41857611	22	41857461	41857611	ENSG00000177096	protein_coding	ENST00000923517	42074271	216735.000000	proximity ENSG00000177096:41074271-43074271
chr22:41857460-41857611	22	41857461	41857611	ENSG00000183066	protein_coding	ENST00000943073	41998809	141273.000000	proximity ENSG00000183066:40998809-42998809
chr22:41857460-41857611	22	41857461	41857611	ENSG00000183172	protein_coding	ENST00000874727	42079564	222028.000000	proximity ENSG00000183172:41079564-43079564
chr22:41857460-41857611	22	41857461	41857611	ENSG00000183569	protein_coding	ENST00000968684	42553864	696328.000000	proximity ENSG00000183569:41553864-43553864
chr22:41857460-41857611	22	41857461	41857611	ENSG00000183864	protein_coding	ENST00000937567	41446797	410739.000000	proximity ENSG00000183864:40446797-42446797
chr22:41857460-41857611	22	41857461	41857611	ENSG00000184983	protein_coding	ENST00000617763	42090884	233348.000000	proximity ENSG00000184983:41090884-43090884
chr22:41857460-41857611	22	41857461	41857611	ENSG00000189306	protein_coding	ENST00000323013	42519796	662260.000000	proximity ENSG00000189306:41519796-43519796
chr22:41857460-41857611	22	41857461	41857611	ENSG00000196419	protein_coding	ENST00000359308	41621350	236186.000000	proximity ENSG00000196419:40621350-42621350
chr22:41857460-41857611	22	41857461	41857611	ENSG00000198911	protein_coding	ENST00000710853	41833504	24032.000000	proximity ENSG00000198911:40833504-42833504
chr22:41857460-41857611	22	41857461	41857611	ENSG00000198951	protein_coding	ENST00000396398	42070812	213276.000000	proximity ENSG00000198951:41070812-43070812
chr22:41857460-41857611	22	41857461	41857611	ENSG00000205704	protein_coding	ENST00000945272	41952154	94618.000000	proximity ENSG00000205704:40952154-42952154
chr22:41857460-41857611	22	41857461	41857611	ENSG00000234965	protein_coding	ENST00000621082	41915074	57538.000000	proximity ENSG00000234965:40915074-42915074
chr22:41857460-41857611	22	41857461	41857611	ENSG00000235568	protein_coding	ENST00000329021	42432403	574867.000000	proximity ENSG00000235568:41432403-43432403
chr22:41857460-41857611	22	41857461	41857611	ENSG00000242247	protein_coding	ENST00000263245	42857273	999737.000000	proximity ENSG00000242247:41857273-43857273
chr22:41857460-41857611	22	41857461	41857611	ENSG00000249222	protein_coding	ENST00000505920	42640601	783065.000000	proximity ENSG00000249222:41640601-43640601
chr22:41857695-41857846	22	41857696	41857846	ENSG00000100138	protein_coding	ENST00000401959	41688867	168904.000000	proximity ENSG00000100138:40688867-42688867
chr22:41857695-41857846	22	41857696	41857846	ENSG00000100147	protein_coding	ENST00000964378	41800321	57450.000000	proximity ENSG00000100147:40800321-42800321
chr22:41857695-41857846	22	41857696	41857846	ENSG00000100162	protein_coding	ENST00000718240	41946760	88989.000000	proximity ENSG00000100162:40946760-42946760
chr22:41857695-41857846	22	41857696	41857846	ENSG00000100167	protein_coding	ENST00000396425	41976778	119007.000000	proximity ENSG00000100167:40976778-42976778
chr22:41857695-41857846	22	41857696	41857846	ENSG00000100197	protein_coding	ENST00000852651	42131236	273465.000000	proximity ENSG00000100197:41131236-43131236
chr22:41857695-41857846	22	41857696	41857846	ENSG00000100207	protein_coding	ENST00000683686	42269616	411845.000000	proximity ENSG00000100207:41269616-43269616
chr22:41857695-41857846	22	41857696	41857846	ENSG00000100227	protein_coding	ENST00000451060	42614962	757191.000000	proximity ENSG00000100227:41614962-43614962
chr22:41857695-41857846	22	41857696	41857846	ENSG00000100243	protein_coding	ENST00000361740	42649392	791621.000000	proximity ENSG00000100243:41649392-43649392
chr22:41857695-41857846	22	41857696	41857846	ENSG00000100387	protein_coding	ENST00000920024	40951277	906494.000000	proximity ENSG00000100387:39951277-41951277
chr22:41857695-41857846	22	41857696	41857846	ENSG00000100393	protein_coding	ENST00000916082	41091819	765952.000000	proximity ENSG00000100393:40091819-42091819
chr22:41857695-41857846	22	41857696	41857846	ENSG00000100395	protein_coding	ENST00000892682	41205308	652463.000000	proximity ENSG00000100395:40205308-42205308
chr22:41857695-41857846	22	41857696	41857846	ENSG00000100399	protein_coding	ENST00000216241	41240931	616840.000000	proximity ENSG00000100399:40240931-42240931
chr22:41857695-41857846	22	41857696	41857846	ENSG00000100401	protein_coding	ENST00000962578	41286025	571746.000000	proximity ENSG00000100401:40286025-42286025
chr22:41857695-41857846	22	41857696	41857846	ENSG00000100403	protein_coding	ENST00000352645	41301525	556246.000000	proximity ENSG00000100403:40301525-42301525
chr22:41857695-41857846	22	41857696	41857846	ENSG00000100410	protein_coding	ENST00000899733	41468700	389071.000000	proximity ENSG00000100410:40468700-42468700
chr22:41857695-41857846	22	41857696	41857846	ENSG00000100412	protein_coding	ENST00000676792	41469117	388654.000000	proximity ENSG00000100412:40469117-42469117
chr22:41857695-41857846	22	41857696	41857846	ENSG00000100413	protein_coding	ENST00000953962	41544485	313286.000000	proximity ENSG00000100413:40544485-42544485
chr22:41857695-41857846	22	41857696	41857846	ENSG00000100417	protein_coding	ENST00000949536	41595275	262496.000000	proximity ENSG00000100417:40595275-42595275
chr22:41857695-41857846	22	41857696	41857846	ENSG00000100418	protein_coding	ENST00000263256	41621043	236728.000000	proximity ENSG00000100418:40621043-42621043
chr22:41857695-41857846	22	41857696	41857846	ENSG00000128274	protein_coding	ENST00000868277	42720794	863023.000000	proximity ENSG00000128274:41720794-43720794
chr22:41857695-41857846	22	41857696	41857846	ENSG00000159958	protein_coding	ENST00000291232	41926806	69035.000000	proximity ENSG00000159958:40926806-42926806
chr22:41857695-41857846	22	41857696	41857846	ENSG00000167074	protein_coding	ENST00000958295	41381942	475829.000000	proximity ENSG00000167074:40381942-42381942
chr22:41857695-41857846	22	41857696	41857846	ENSG00000167077	protein_coding	ENST00000401548	41699503	158268.000000	proximity ENSG00000167077:40699503-42699503
chr22:41857695-41857846	22	41857696	41857846	ENSG00000172346	protein_coding	ENST00000949647	41560858	296913.000000	proximity ENSG00000172346:40560858-42560858
chr22:41857695-41857846	22	41857696	41857846	ENSG00000172404	protein_coding	ENST00000307221	40862113	995658.000000	proximity ENSG00000172404:39862113-41862113
chr22:41857695-41857846	22	41857696	41857846	ENSG00000177096	protein_coding	ENST00000923517	42074271	216500.000000	proximity ENSG00000177096:41074271-43074271
chr22:41857695-41857846	22	41857696	41857846	ENSG00000183066	protein_coding	ENST00000943073	41998809	141038.000000	proximity ENSG00000183066:40998809-42998809
chr22:41857695-41857846	22	41857696	41857846	ENSG00000183172	protein_coding	ENST00000874727	42079564	221793.000000	proximity ENSG00000183172:41079564-43079564
chr22:41857695-41857846	22	41857696	41857846	ENSG00000183569	protein_coding	ENST00000968684	42553864	696093.000000	proximity ENSG00000183569:41553864-43553864
chr22:41857695-41857846	22	41857696	41857846	ENSG00000183864	protein_coding	ENST00000937567	41446797	410974.000000	proximity ENSG00000183864:40446797-42446797
chr22:41857695-41857846	22	41857696	41857846	ENSG00000184983	protein_coding	ENST00000617763	42090884	233113.000000	proximity ENSG00000184983:41090884-43090884
chr22:41857695-41857846	22	41857696	41857846	ENSG00000189306	protein_coding	ENST00000323013	42519796	662025.000000	proximity ENSG00000189306:41519796-43519796
chr22:41857695-41857846	22	41857696	41857846	ENSG00000196419	protein_coding	ENST00000359308	41621350	236421.000000	proximity ENSG00000196419:40621350-42621350
chr22:41857695-41857846	22	41857696	41857846	ENSG00000198911	protein_coding	ENST00000710853	41833504	24267.000000	proximity ENSG00000198911:40833504-42833504
chr22:41857695-41857846	22	41857696	41857846	ENSG00000198951	protein_coding	ENST00000396398	42070812	213041.000000	proximity ENSG00000198951:41070812-43070812
chr22:41857695-41857846	22	41857696	41857846	ENSG00000205704	protein_coding	ENST00000945272	41952154	94383.000000	proximity ENSG00000205704:40952154-42952154
chr22:41857695-41857846	22	41857696	41857846	ENSG00000234965	protein_coding	ENST00000621082	41915074	57303.000000	proximity ENSG00000234965:40915074-42915074
chr22:41857695-41857846	22	41857696	41857846	ENSG00000235568	protein_coding	ENST00000329021	42432403	574632.000000	proximity ENSG00000235568:41432403-43432403
chr22:41857695-41857846	22	41857696	41857846	ENSG00000242247	protein_coding	ENST00000263245	42857273	999502.000000	proximity ENSG00000242247:41857273-43857273
chr22:41857695-41857846	22	41857696	41857846	ENSG00000249222	protein_coding	ENST00000505920	42640601	782830.000000	proximity ENSG00000249222:41640601-43640601
chr22:41859275-41859426	22	41859276	41859426	ENSG00000100138	protein_coding	ENST00000401959	41688867	170484.000000	proximity ENSG00000100138:40688867-42688867
chr22:41859275-41859426	22	41859276	41859426	ENSG00000100147	protein_coding	ENST00000964378	41800321	59030.000000	proximity ENSG00000100147:40800321-42800321
chr22:41859275-41859426	22	41859276	41859426	ENSG00000100162	protein_coding	ENST00000718240	41946760	87409.000000	proximity ENSG00000100162:40946760-42946760
chr22:41859275-41859426	22	41859276	41859426	ENSG00000100167	protein_coding	ENST00000396425	41976778	117427.000000	proximity ENSG00000100167:40976778-42976778
chr22:41859275-41859426	22	41859276	41859426	ENSG00000100197	protein_coding	ENST00000852651	42131236	271885.000000	proximity ENSG00000100197:41131236-43131236
chr22:41859275-41859426	22	41859276	41859426	ENSG00000100207	protein_coding	ENST00000683686	42269616	410265.000000	proximity ENSG00000100207:41269616-43269616
chr22:41859275-41859426	22	41859276	41859426	ENSG00000100227	protein_coding	ENST00000451060	42614962	755611.000000	proximity ENSG00000100227:41614962-43614962
chr22:41859275-41859426	22	41859276	41859426	ENSG00000100243	protein_coding	ENST00000361740	42649392	790041.000000	proximity ENSG00000100243:41649392-43649392
chr22:41859275-41859426	22	41859276	41859426	ENSG00000100387	protein_coding	ENST00000920024	40951277	908074.000000	proximity ENSG00000100387:39951277-41951277
chr22:41859275-41859426	22	41859276	41859426	ENSG00000100393	protein_coding	ENST00000916082	41091819	767532.000000	proximity ENSG00000100393:40091819-42091819
chr22:41859275-41859426	22	41859276	41859426	ENSG00000100395	protein_coding	ENST00000892682	41205308	654043.000000	proximity ENSG00000100395:40205308-42205308
chr22:41859275-41859426	22	41859276	41859426	ENSG00000100399	protein_coding	ENST00000216241	41240931	618420.000000	proximity ENSG00000100399:40240931-42240931
chr22:41859275-41859426	22	41859276	41859426	ENSG00000100401	protein_coding	ENST00000962578	41286025	573326.000000	proximity ENSG00000100401:40286025-42286025
chr22:41859275-41859426	22	41859276	41859426	ENSG00000100403	protein_coding	ENST00000352645	41301525	557826.000000	proximity ENSG00000100403:40301525-42301525
chr22:41859275-41859426	22	41859276	41859426	ENSG00000100410	protein_coding	ENST00000899733	41468700	390651.000000	proximity ENSG00000100410:40468700-42468700
chr22:41859275-41859426	22	41859276	41859426	ENSG00000100412	protein_coding	ENST00000676792	41469117	390234.000000	proximity ENSG00000100412:40469117-42469117
chr22:41859275-41859426	22	41859276	41859426	ENSG00000100413	protein_coding	ENST00000953962	41544485	314866.000000	proximity ENSG00000100413:40544485-42544485
chr22:41859275-41859426	22	41859276	41859426	ENSG00000100417	protein_coding	ENST00000949536	41595275	264076.000000	proximity ENSG00000100417:40595275-42595275
chr22:41859275-41859426	22	41859276	41859426	ENSG00000100418	protein_coding	ENST00000263256	41621043	238308.000000	proximity ENSG00000100418:40621043-42621043
chr22:41859275-41859426	22	41859276	41859426	ENSG00000128274	protein_coding	ENST00000868277	42720794	861443.000000	proximity ENSG00000128274:41720794-43720794
chr22:41859275-41859426	22	41859276	41859426	ENSG00000159958	protein_coding	ENST00000291232	41926806	67455.000000	proximity ENSG00000159958:40926806-42926806
chr22:41859275-41859426	22	41859276	41859426	ENSG00000167074	protein_coding	ENST00000958295	41381942	477409.000000	proximity ENSG00000167074:40381942-42381942
chr22:41859275-41859426	22	41859276	41859426	ENSG00000167077	protein_coding	ENST00000401548	41699503	159848.000000	proximity ENSG00000167077:40699503-42699503
chr22:41859275-41859426	22	41859276	41859426	ENSG00000172346	protein_coding	ENST00000949647	41560858	298493.000000	proximity ENSG00000172346:40560858-42560858
chr22:41859275-41859426	22	41859276	41859426	ENSG00000172404	protein_coding	ENST00000307221	40862113	997238.000000	proximity ENSG00000172404:39862113-41862113
chr22:41859275-41859426	22	41859276	41859426	ENSG00000177096	protein_coding	ENST00000923517	42074271	214920.000000	proximity ENSG00000177096:41074271-43074271
chr22:41859275-41859426	22	41859276	41859426	ENSG00000183066	protein_coding	ENST00000943073	41998809	139458.000000	proximity ENSG00000183066:40998809-42998809
chr22:41859275-41859426	22	41859276	41859426	ENSG00000183172	protein_coding	ENST00000874727	42079564	220213.000000	proximity ENSG00000183172:41079564-43079564
chr22:41859275-41859426	22	41859276	41859426	ENSG00000183569	protein_coding	ENST00000968684	42553864	694513.000000	proximity ENSG00000183569:41553864-43553864
chr22:41859275-41859426	22	41859276	41859426	ENSG00000183864	protein_coding	ENST00000937567	41446797	412554.000000	proximity ENSG00000183864:40446797-42446797
chr22:41859275-41859426	22	41859276	41859426	ENSG00000184983	protein_coding	ENST00000617763	42090884	231533.000000	proximity ENSG00000184983:41090884-43090884
chr22:41859275-41859426	22	41859276	41859426	ENSG00000189306	protein_coding	ENST00000323013	42519796	660445.000000	proximity ENSG00000189306:41519796-43519796
chr22:41859275-41859426	22	41859276	41859426	ENSG00000196419	protein_coding	ENST00000359308	41621350	238001.000000	proximity ENSG00000196419:40621350-42621350
chr22:41859275-41859426	22	41859276	41859426	ENSG00000198911	protein_coding	ENST00000710853	41833504	25847.000000	proximity ENSG00000198911:40833504-42833504
chr22:41859275-41859426	22	41859276	41859426	ENSG00000198951	protein_coding	ENST00000396398	42070812	211461.000000	proximity ENSG00000198951:41070812-43070812
chr22:41859275-41859426	22	41859276	41859426	ENSG00000205704	protein_coding	ENST00000945272	41952154	92803.000000	proximity ENSG00000205704:40952154-42952154
chr22:41859275-41859426	22	41859276	41859426	ENSG00000234965	protein_coding	ENST00000621082	41915074	55723.000000	proximity ENSG00000234965:40915074-42915074
chr22:41859275-41859426	22	41859276	41859426	ENSG00000235568	protein_coding	ENST00000329021	42432403	573052.000000	proximity ENSG00000235568:41432403-43432403
chr22:41859275-41859426	22	41859276	41859426	ENSG00000242247	protein_coding	ENST00000263245	42857273	997922.000000	proximity ENSG00000242247:41857273-43857273
chr22:41859275-41859426	22	41859276	41859426	ENSG00000249222	protein_coding	ENST00000505920	42640601	781250.000000	proximity ENSG00000249222:41640601-43640601
chr22:41859615-41859766	22	41859616	41859766	ENSG00000100138	protein_coding	ENST00000401959	41688867	170824.000000	proximity ENSG00000100138:40688867-42688867
chr22:41859615-41859766	22	41859616	41859766	ENSG00000100147	protein_coding	ENST00000964378	41800321	59370.000000	proximity ENSG00000100147:40800321-42800321
chr22:41859615-41859766	22	41859616	41859766	ENSG00000100162	protein_coding	ENST00000718240	41946760	87069.000000	proximity ENSG00000100162:40946760-42946760
chr22:41859615-41859766	22	41859616	41859766	ENSG00000100167	protein_coding	ENST00000396425	41976778	117087.000000	proximity ENSG00000100167:40976778-42976778
chr22:41859615-41859766	22	41859616	41859766	ENSG00000100197	protein_coding	ENST00000852651	42131236	271545.000000	proximity ENSG00000100197:41131236-43131236
chr22:41859615-41859766	22	41859616	41859766	ENSG00000100207	protein_coding	ENST00000683686	42269616	409925.000000	proximity ENSG00000100207:41269616-43269616
chr22:41859615-41859766	22	41859616	41859766	ENSG00000100227	protein_coding	ENST00000451060	42614962	755271.000000	proximity ENSG00000100227:41614962-43614962
chr22:41859615-41859766	22	41859616	41859766	ENSG00000100243	protein_coding	ENST00000361740	42649392	789701.000000	proximity ENSG00000100243:41649392-43649392
chr22:41859615-41859766	22	41859616	41859766	ENSG00000100387	protein_coding	ENST00000920024	40951277	908414.000000	proximity ENSG00000100387:39951277-41951277
chr22:41859615-41859766	22	41859616	41859766	ENSG00000100393	protein_coding	ENST00000916082	41091819	767872.000000	proximity ENSG00000100393:40091819-42091819
chr22:41859615-41859766	22	41859616	41859766	ENSG00000100395	protein_coding	ENST00000892682	41205308	654383.000000	proximity ENSG00000100395:40205308-42205308
chr22:41859615-41859766	22	41859616	41859766	ENSG00000100399	protein_coding	ENST00000216241	41240931	618760.000000	proximity ENSG00000100399:40240931-42240931
chr22:41859615-41859766	22	41859616	41859766	ENSG00000100401	protein_coding	ENST00000962578	41286025	573666.000000	proximity ENSG00000100401:40286025-42286025
chr22:41859615-41859766	22	41859616	41859766	ENSG00000100403	protein_coding	ENST00000352645	41301525	558166.000000	proximity ENSG00000100403:40301525-42301525
chr22:41859615-41859766	22	41859616	41859766	ENSG00000100410	protein_coding	ENST00000899733	41468700	390991.000000	proximity ENSG00000100410:40468700-42468700
chr22:41859615-41859766	22	41859616	41859766	ENSG00000100412	protein_coding	ENST00000676792	41469117	390574.000000	proximity ENSG00000100412:40469117-42469117
chr22:41859615-41859766	22	41859616	41859766	ENSG00000100413	protein_coding	ENST00000953962	41544485	315206.000000	proximity ENSG00000100413:40544485-42544485
chr22:41859615-41859766	22	41859616	41859766	ENSG00000100417	protein_coding	ENST00000949536	41595275	264416.000000	proximity ENSG00000100417:40595275-42595275
chr22:41859615-41859766	22	41859616	41859766	ENSG00000100418	protein_coding	ENST00000263256	41621043	238648.000000	proximity ENSG00000100418:40621043-42621043
chr22:41859615-41859766	22	41859616	41859766	ENSG00000128274	protein_coding	ENST00000868277	42720794	861103.000000	proximity ENSG00000128274:41720794-43720794
chr22:41859615-41859766	22	41859616	41859766	ENSG00000159958	protein_coding	ENST00000291232	41926806	67115.000000	proximity ENSG00000159958:40926806-42926806
chr22:41859615-41859766	22	41859616	41859766	ENSG00000167074	protein_coding	ENST00000958295	41381942	477749.000000	proximity ENSG00000167074:40381942-42381942
chr22:41859615-41859766	22	41859616	41859766	ENSG00000167077	protein_coding	ENST00000401548	41699503	160188.000000	proximity ENSG00000167077:40699503-42699503
chr22:41859615-41859766	22	41859616	41859766	ENSG00000172346	protein_coding	ENST00000949647	41560858	298833.000000	proximity ENSG00000172346:40560858-42560858
chr22:41859615-41859766	22	41859616	41859766	ENSG00000172404	protein_coding	ENST00000307221	40862113	997578.000000	proximity ENSG00000172404:39862113-41862113
chr22:41859615-41859766	22	41859616	41859766	ENSG00000177096	protein_coding	ENST00000923517	42074271	214580.000000	proximity ENSG00000177096:41074271-43074271
chr22:41859615-41859766	22	41859616	41859766	ENSG00000183066	protein_coding	ENST00000943073	41998809	139118.000000	proximity ENSG00000183066:40998809-42998809
chr22:41859615-41859766	22	41859616	41859766	ENSG00000183172	protein_coding	ENST00000874727	42079564	219873.000000	proximity ENSG00000183172:41079564-43079564
chr22:41859615-41859766	22	41859616	41859766	ENSG00000183569	protein_coding	ENST00000968684	42553864	694173.000000	proximity ENSG00000183569:41553864-43553864
chr22:41859615-41859766	22	41859616	41859766	ENSG00000183864	protein_coding	ENST00000937567	41446797	412894.000000	proximity ENSG00000183864:40446797-42446797
chr22:41859615-41859766	22	41859616	41859766	ENSG00000184983	protein_coding	ENST00000617763	42090884	231193.000000	proximity ENSG00000184983:41090884-43090884
chr22:41859615-41859766	22	41859616	41859766	ENSG00000189306	protein_coding	ENST00000323013	42519796	660105.000000	proximity ENSG00000189306:41519796-43519796
chr22:41859615-41859766	22	41859616	41859766	ENSG00000196419	protein_coding	ENST00000359308	41621350	238341.000000	proximity ENSG00000196419:40621350-42621350
chr22:41859615-41859766	22	41859616	41859766	ENSG00000198911	protein_coding	ENST00000710853	41833504	26187.000000	proximity ENSG00000198911:40833504-42833504
chr22:41859615-41859766	22	41859616	41859766	ENSG00000198951	protein_coding	ENST00000396398	42070812	211121.000000	proximity ENSG00000198951:41070812-43070812
chr22:41859615-41859766	22	41859616	41859766	ENSG00000205704	protein_coding	ENST00000945272	41952154	92463.000000	proximity ENSG00000205704:40952154-42952154
chr22:41859615-41859766	22	41859616	41859766	ENSG00000234965	protein_coding	ENST00000621082	41915074	55383.000000	proximity ENSG00000234965:40915074-42915074
chr22:41859615-41859766	22	41859616	41859766	ENSG00000235568	protein_coding	ENST00000329021	42432403	572712.000000	proximity ENSG00000235568:41432403-43432403
chr22:41859615-41859766	22	41859616	41859766	ENSG00000242247	protein_coding	ENST00000263245	42857273	997582.000000	proximity ENSG00000242247:41857273-43857273
chr22:41859615-41859766	22	41859616	41859766	ENSG00000249222	protein_coding	ENST00000505920	42640601	780910.000000	proximity ENSG00000249222:41640601-43640601
chr22:41860355-41860506	22	41860356	41860506	ENSG00000100138	protein_coding	ENST00000401959	41688867	171564.000000	proximity ENSG00000100138:40688867-42688867
chr22:41860355-41860506	22	41860356	41860506	ENSG00000100147	protein_coding	ENST00000964378	41800321	60110.000000	proximity ENSG00000100147:40800321-42800321
chr22:41860355-41860506	22	41860356	41860506	ENSG00000100162	protein_coding	ENST00000718240	41946760	86329.000000	proximity ENSG00000100162:40946760-42946760
chr22:41860355-41860506	22	41860356	41860506	ENSG00000100167	protein_coding	ENST00000396425	41976778	116347.000000	proximity ENSG00000100167:40976778-42976778
chr22:41860355-41860506	22	41860356	41860506	ENSG00000100197	protein_coding	ENST00000852651	42131236	270805.000000	proximity ENSG00000100197:41131236-43131236
chr22:41860355-41860506	22	41860356	41860506	ENSG00000100207	protein_coding	ENST00000683686	42269616	409185.000000	proximity ENSG00000100207:41269616-43269616
chr22:41860355-41860506	22	41860356	41860506	ENSG00000100227	protein_coding	ENST00000451060	42614962	754531.000000	proximity ENSG00000100227:41614962-43614962
chr22:41860355-41860506	22	41860356	41860506	ENSG00000100243	protein_coding	ENST00000361740	42649392	788961.000000	proximity ENSG00000100243:41649392-43649392
chr22:41860355-41860506	22	41860356	41860506	ENSG00000100387	protein_coding	ENST00000920024	40951277	909154.000000	proximity ENSG00000100387:39951277-41951277
chr22:41860355-41860506	22	41860356	41860506	ENSG00000100393	protein_coding	ENST00000916082	41091819	768612.000000	proximity ENSG00000100393:40091819-42091819
chr22:41860355-41860506	22	41860356	41860506	ENSG00000100395	protein_coding	ENST00000892682	41205308	655123.000000	proximity ENSG00000100395:40205308-42205308
chr22:41860355-41860506	22	41860356	41860506	ENSG00000100399	protein_coding	ENST00000216241	41240931	619500.000000	proximity ENSG00000100399:40240931-42240931
chr22:41860355-41860506	22	41860356	41860506	ENSG00000100401	protein_coding	ENST00000962578	41286025	574406.000000	proximity ENSG00000100401:40286025-42286025
chr22:41860355-41860506	22	41860356	41860506	ENSG00000100403	protein_coding	ENST00000352645	41301525	558906.000000	proximity ENSG00000100403:40301525-42301525
chr22:41860355-41860506	22	41860356	41860506	ENSG00000100410	protein_coding	ENST00000899733	41468700	391731.000000	proximity ENSG00000100410:40468700-42468700
chr22:41860355-41860506	22	41860356	41860506	ENSG00000100412	protein_coding	ENST00000676792	41469117	391314.000000	proximity ENSG00000100412:40469117-42469117
chr22:41860355-41860506	22	41860356	41860506	ENSG00000100413	protein_coding	ENST00000953962	41544485	315946.000000	proximity ENSG00000100413:40544485-42544485
chr22:41860355-41860506	22	41860356	41860506	ENSG00000100417	protein_coding	ENST00000949536	41595275	265156.000000	proximity ENSG00000100417:40595275-42595275
chr22:41860355-41860506	22	41860356	41860506	ENSG00000100418	protein_coding	ENST00000263256	41621043	239388.000000	proximity ENSG00000100418:40621043-42621043
chr22:41860355-41860506	22	41860356	41860506	ENSG00000128274	protein_coding	ENST00000868277	42720794	860363.000000	proximity ENSG00000128274:41720794-43720794
chr22:41860355-41860506	22	41860356	41860506	ENSG00000159958	protein_coding	ENST00000291232	41926806	66375.000000	proximity ENSG00000159958:40926806-42926806
chr22:41860355-41860506	22	41860356	41860506	ENSG00000167074	protein_coding	ENST00000958295	41381942	478489.000000	proximity ENSG00000167074:40381942-42381942
chr22:41860355-41860506	22	41860356	41860506	ENSG00000167077	protein_coding	ENST00000401548	41699503	160928.000000	proximity ENSG00000167077:40699503-42699503
chr22:41860355-41860506	22	41860356	41860506	ENSG00000172346	protein_coding	ENST00000949647	41560858	299573.000000	proximity ENSG00000172346:40560858-42560858
chr22:41860355-41860506	22	41860356	41860506	ENSG00000172404	protein_coding	ENST00000307221	40862113	998318.000000	proximity ENSG00000172404:39862113-41862113
chr22:41860355-41860506	22	41860356	41860506	ENSG00000177096	protein_coding	ENST00000923517	42074271	213840.000000	proximity ENSG00000177096:41074271-43074271
chr22:41860355-41860506	22	41860356	41860506	ENSG00000183066	protein_coding	ENST00000943073	41998809	138378.000000	proximity ENSG00000183066:40998809-42998809
chr22:41860355-41860506	22	41860356	41860506	ENSG00000183172	protein_coding	ENST00000874727	42079564	219133.000000	proximity ENSG00000183172:41079564-43079564
chr22:41860355-41860506	22	41860356	41860506	ENSG00000183569	protein_coding	ENST00000968684	42553864	693433.000000	proximity ENSG00000183569:41553864-43553864
chr22:41860355-41860506	22	41860356	41860506	ENSG00000183864	protein_coding	ENST00000937567	41446797	413634.000000	proximity ENSG00000183864:40446797-42446797
chr22:41860355-41860506	22	41860356	41860506	ENSG00000184983	protein_coding	ENST00000617763	42090884	230453.000000	proximity ENSG00000184983:41090884-43090884
chr22:41860355-41860506	22	41860356	41860506	ENSG00000189306	protein_coding	ENST00000323013	42519796	659365.000000	proximity ENSG00000189306:41519796-43519796
chr22:41860355-41860506	22	41860356	41860506	ENSG00000196419	protein_coding	ENST00000359308	41621350	239081.000000	proximity ENSG00000196419:40621350-42621350
chr22:41860355-41860506	22	41860356	41860506	ENSG00000198911	protein_coding	ENST00000710853	41833504	26927.000000	proximity ENSG00000198911:40833504-42833504
chr22:41860355-41860506	22	41860356	41860506	ENSG00000198951	protein_coding	ENST00000396398	42070812	210381.000000	proximity ENSG00000198951:41070812-43070812
chr22:41860355-41860506	22	41860356	41860506	ENSG00000205704	protein_coding	ENST00000945272	41952154	91723.000000	proximity ENSG00000205704:40952154-42952154
chr22:41860355-41860506	22	41860356	41860506	ENSG00000234965	protein_coding	ENST00000621082	41915074	54643.000000	proximity ENSG00000234965:40915074-42915074
chr22:41860355-41860506	22	41860356	41860506	ENSG00000235568	protein_coding	ENST00000329021	42432403	571972.000000	proximity ENSG00000235568:41432403-43432403
chr22:41860355-41860506	22	41860356	41860506	ENSG00000242247	protein_coding	ENST00000263245	42857273	996842.000000	proximity ENSG00000242247:41857273-43857273
chr22:41860355-41860506	22	41860356	41860506	ENSG00000249222	protein_coding	ENST00000505920	42640601	780170.000000	proximity ENSG00000249222:41640601-43640601
chr22:41862140-41862291	22	41862141	41862291	ENSG00000100138	protein_coding	ENST00000401959	41688867	173349.000000	proximity ENSG00000100138:40688867-42688867
chr22:41862140-41862291	22	41862141	41862291	ENSG00000100147	protein_coding	ENST00000964378	41800321	61895.000000	proximity ENSG00000100147:40800321-42800321
chr22:41862140-41862291	22	41862141	41862291	ENSG00000100162	protein_coding	ENST00000718240	41946760	84544.000000	proximity ENSG00000100162:40946760-42946760
chr22:41862140-41862291	22	41862141	41862291	ENSG00000100167	protein_coding	ENST00000396425	41976778	114562.000000	proximity ENSG00000100167:40976778-42976778
chr22:41862140-41862291	22	41862141	41862291	ENSG00000100197	protein_coding	ENST00000852651	42131236	269020.000000	proximity ENSG00000100197:41131236-43131236
chr22:41862140-41862291	22	41862141	41862291	ENSG00000100207	protein_coding	ENST00000683686	42269616	407400.000000	proximity ENSG00000100207:41269616-43269616
chr22:41862140-41862291	22	41862141	41862291	ENSG00000100227	protein_coding	ENST00000451060	42614962	752746.000000	proximity ENSG00000100227:41614962-43614962
chr22:41862140-41862291	22	41862141	41862291	ENSG00000100243	protein_coding	ENST00000361740	42649392	787176.000000	proximity ENSG00000100243:41649392-43649392
chr22:41862140-41862291	22	41862141	41862291	ENSG00000100387	protein_coding	ENST00000920024	40951277	910939.000000	proximity ENSG00000100387:39951277-41951277
chr22:41862140-41862291	22	41862141	41862291	ENSG00000100393	protein_coding	ENST00000916082	41091819	770397.000000	proximity ENSG00000100393:40091819-42091819
chr22:41862140-41862291	22	41862141	41862291	ENSG00000100395	protein_coding	ENST00000892682	41205308	656908.000000	proximity ENSG00000100395:40205308-42205308
chr22:41862140-41862291	22	41862141	41862291	ENSG00000100399	protein_coding	ENST00000216241	41240931	621285.000000	proximity ENSG00000100399:40240931-42240931
chr22:41862140-41862291	22	41862141	41862291	ENSG00000100401	protein_coding	ENST00000962578	41286025	576191.000000	proximity ENSG00000100401:40286025-42286025
chr22:41862140-41862291	22	41862141	41862291	ENSG00000100403	protein_coding	ENST00000352645	41301525	560691.000000	proximity ENSG00000100403:40301525-42301525
chr22:41862140-41862291	22	41862141	41862291	ENSG00000100410	protein_coding	ENST00000899733	41468700	393516.000000	proximity ENSG00000100410:40468700-42468700
chr22:41862140-41862291	22	41862141	41862291	ENSG00000100412	protein_coding	ENST00000676792	41469117	393099.000000	proximity ENSG00000100412:40469117-42469117
chr22:41862140-41862291	22	41862141	41862291	ENSG00000100413	protein_coding	ENST00000953962	41544485	317731.000000	proximity ENSG00000100413:40544485-42544485
chr22:41862140-41862291	22	41862141	41862291	ENSG00000100417	protein_coding	ENST00000949536	41595275	266941.000000	proximity ENSG00000100417:40595275-42595275
chr22:41862140-41862291	22	41862141	41862291	ENSG00000100418	protein_coding	ENST00000263256	41621043	241173.000000	proximity ENSG00000100418:40621043-42621043
chr22:41862140-41862291	22	41862141	41862291	ENSG00000128274	protein_coding	ENST00000868277	42720794	858578.000000	proximity ENSG00000128274:41720794-43720794
chr22:41862140-41862291	22	41862141	41862291	ENSG00000159958	protein_coding	ENST00000291232	41926806	64590.000000	proximity ENSG00000159958:40926806-42926806
chr22:41862140-41862291	22	41862141	41862291	ENSG00000167074	protein_coding	ENST00000958295	41381942	480274.000000	proximity ENSG00000167074:40381942-42381942
chr22:41862140-41862291	22	41862141	41862291	ENSG00000167077	protein_coding	ENST00000401548	41699503	162713.000000	proximity ENSG00000167077:40699503-42699503
chr22:41862140-41862291	22	41862141	41862291	ENSG00000172346	protein_coding	ENST00000949647	41560858	301358.000000	proximity ENSG00000172346:40560858-42560858
chr22:41862140-41862291	22	41862141	41862291	ENSG00000177096	protein_coding	ENST00000923517	42074271	212055.000000	proximity ENSG00000177096:41074271-43074271
chr22:41862140-41862291	22	41862141	41862291	ENSG00000183066	protein_coding	ENST00000943073	41998809	136593.000000	proximity ENSG00000183066:40998809-42998809
chr22:41862140-41862291	22	41862141	41862291	ENSG00000183172	protein_coding	ENST00000874727	42079564	217348.000000	proximity ENSG00000183172:41079564-43079564
chr22:41862140-41862291	22	41862141	41862291	ENSG00000183569	protein_coding	ENST00000968684	42553864	691648.000000	proximity ENSG00000183569:41553864-43553864
chr22:41862140-41862291	22	41862141	41862291	ENSG00000183864	protein_coding	ENST00000937567	41446797	415419.000000	proximity ENSG00000183864:40446797-42446797
chr22:41862140-41862291	22	41862141	41862291	ENSG00000184983	protein_coding	ENST00000617763	42090884	228668.000000	proximity ENSG00000184983:41090884-43090884
chr22:41862140-41862291	22	41862141	41862291	ENSG00000189306	protein_coding	ENST00000323013	42519796	657580.000000	proximity ENSG00000189306:41519796-43519796
chr22:41862140-41862291	22	41862141	41862291	ENSG00000196419	protein_coding	ENST00000359308	41621350	240866.000000	proximity ENSG00000196419:40621350-42621350
chr22:41862140-41862291	22	41862141	41862291	ENSG00000198911	protein_coding	ENST00000710853	41833504	28712.000000	proximity ENSG00000198911:40833504-42833504
chr22:41862140-41862291	22	41862141	41862291	ENSG00000198951	protein_coding	ENST00000396398	42070812	208596.000000	proximity ENSG00000198951:41070812-43070812
chr22:41862140-41862291	22	41862141	41862291	ENSG00000205704	protein_coding	ENST00000945272	41952154	89938.000000	proximity ENSG00000205704:40952154-42952154
chr22:41862140-41862291	22	41862141	41862291	ENSG00000234965	protein_coding	ENST00000621082	41915074	52858.000000	proximity ENSG00000234965:40915074-42915074
chr22:41862140-41862291	22	41862141	41862291	ENSG00000235568	protein_coding	ENST00000329021	42432403	570187.000000	proximity ENSG00000235568:41432403-43432403
chr22:41862140-41862291	22	41862141	41862291	ENSG00000242247	protein_coding	ENST00000263245	42857273	995057.000000	proximity ENSG00000242247:41857273-43857273
chr22:41862140-41862291	22	41862141	41862291	ENSG00000249222	protein_coding	ENST00000505920	42640601	778385.000000	proximity ENSG00000249222:41640601-43640601
chr22:41862295-41862446	22	41862296	41862446	ENSG00000100138	protein_coding	ENST00000401959	41688867	173504.000000	proximity ENSG00000100138:40688867-42688867
chr22:41862295-41862446	22	41862296	41862446	ENSG00000100147	protein_coding	ENST00000964378	41800321	62050.000000	proximity ENSG00000100147:40800321-42800321
chr22:41862295-41862446	22	41862296	41862446	ENSG00000100162	protein_coding	ENST00000718240	41946760	84389.000000	proximity ENSG00000100162:40946760-42946760
chr22:41862295-41862446	22	41862296	41862446	ENSG00000100167	protein_coding	ENST00000396425	41976778	114407.000000	proximity ENSG00000100167:40976778-42976778
chr22:41862295-41862446	22	41862296	41862446	ENSG00000100197	protein_coding	ENST00000852651	42131236	268865.000000	proximity ENSG00000100197:41131236-43131236
chr22:41862295-41862446	22	41862296	41862446	ENSG00000100207	protein_coding	ENST00000683686	42269616	407245.000000	proximity ENSG00000100207:41269616-43269616
chr22:41862295-41862446	22	41862296	41862446	ENSG00000100227	protein_coding	ENST00000451060	42614962	752591.000000	proximity ENSG00000100227:41614962-43614962
chr22:41862295-41862446	22	41862296	41862446	ENSG00000100243	protein_coding	ENST00000361740	42649392	787021.000000	proximity ENSG00000100243:41649392-43649392
chr22:41862295-41862446	22	41862296	41862446	ENSG00000100387	protein_coding	ENST00000920024	40951277	911094.000000	proximity ENSG00000100387:39951277-41951277
chr22:41862295-41862446	22	41862296	41862446	ENSG00000100393	protein_coding	ENST00000916082	41091819	770552.000000	proximity ENSG00000100393:40091819-42091819
chr22:41862295-41862446	22	41862296	41862446	ENSG00000100395	protein_coding	ENST00000892682	41205308	657063.000000	proximity ENSG00000100395:40205308-42205308
chr22:41862295-41862446	22	41862296	41862446	ENSG00000100399	protein_coding	ENST00000216241	41240931	621440.000000	proximity ENSG00000100399:40240931-42240931
chr22:41862295-41862446	22	41862296	41862446	ENSG00000100401	protein_coding	ENST00000962578	41286025	576346.000000	proximity ENSG00000100401:40286025-42286025
chr22:41862295-41862446	22	41862296	41862446	ENSG00000100403	protein_coding	ENST00000352645	41301525	560846.000000	proximity ENSG00000100403:40301525-42301525
chr22:41862295-41862446	22	41862296	41862446	ENSG00000100410	protein_coding	ENST00000899733	41468700	393671.000000	proximity ENSG00000100410:40468700-42468700
chr22:41862295-41862446	22	41862296	41862446	ENSG00000100412	protein_coding	ENST00000676792	41469117	393254.000000	proximity ENSG00000100412:40469117-42469117
chr22:41862295-41862446	22	41862296	41862446	ENSG00000100413	protein_coding	ENST00000953962	41544485	317886.000000	proximity ENSG00000100413:40544485-42544485
chr22:41862295-41862446	22	41862296	41862446	ENSG00000100417	protein_coding	ENST00000949536	41595275	267096.000000	proximity ENSG00000100417:40595275-42595275
chr22:41862295-41862446	22	41862296	41862446	ENSG00000100418	protein_coding	ENST00000263256	41621043	241328.000000	proximity ENSG00000100418:40621043-42621043
chr22:41862295-41862446	22	41862296	41862446	ENSG00000128274	protein_coding	ENST00000868277	42720794	858423.000000	proximity ENSG00000128274:41720794-43720794
chr22:41862295-41862446	22	41862296	41862446	ENSG00000159958	protein_coding	ENST00000291232	41926806	64435.000000	proximity ENSG00000159958:40926806-42926806
chr22:41862295-41862446	22	41862296	41862446	ENSG00000167074	protein_coding	ENST00000958295	41381942	480429.000000	proximity ENSG00000167074:40381942-42381942
chr22:41862295-41862446	22	41862296	41862446	ENSG00000167077	protein_coding	ENST00000401548	41699503	162868.000000	proximity ENSG00000167077:40699503-42699503
chr22:41862295-41862446	22	41862296	41862446	ENSG00000172346	protein_coding	ENST00000949647	41560858	301513.000000	proximity ENSG00000172346:40560858-42560858
chr22:41862295-41862446	22	41862296	41862446	ENSG00000177096	protein_coding	ENST00000923517	42074271	211900.000000	proximity ENSG00000177096:41074271-43074271
chr22:41862295-41862446	22	41862296	41862446	ENSG00000183066	protein_coding	ENST00000943073	41998809	136438.000000	proximity ENSG00000183066:40998809-42998809
chr22:41862295-41862446	22	41862296	41862446	ENSG00000183172	protein_coding	ENST00000874727	42079564	217193.000000	proximity ENSG00000183172:41079564-43079564
chr22:41862295-41862446	22	41862296	41862446	ENSG00000183569	protein_coding	ENST00000968684	42553864	691493.000000	proximity ENSG00000183569:41553864-43553864
chr22:41862295-41862446	22	41862296	41862446	ENSG00000183864	protein_coding	ENST00000937567	41446797	415574.000000	proximity ENSG00000183864:40446797-42446797
chr22:41862295-41862446	22	41862296	41862446	ENSG00000184983	protein_coding	ENST00000617763	42090884	228513.000000	proximity ENSG00000184983:41090884-43090884
chr22:41862295-41862446	22	41862296	41862446	ENSG00000189306	protein_coding	ENST00000323013	42519796	657425.000000	proximity ENSG00000189306:41519796-43519796
chr22:41862295-41862446	22	41862296	41862446	ENSG00000196419	protein_coding	ENST00000359308	41621350	241021.000000	proximity ENSG00000196419:40621350-42621350
chr22:41862295-41862446	22	41862296	41862446	ENSG00000198911	protein_coding	ENST00000710853	41833504	28867.000000	proximity ENSG00000198911:40833504-42833504
chr22:41862295-41862446	22	41862296	41862446	ENSG00000198951	protein_coding	ENST00000396398	42070812	208441.000000	proximity ENSG00000198951:41070812-43070812
chr22:41862295-41862446	22	41862296	41862446	ENSG00000205704	protein_coding	ENST00000945272	41952154	89783.000000	proximity ENSG00000205704:40952154-42952154
chr22:41862295-41862446	22	41862296	41862446	ENSG00000234965	protein_coding	ENST00000621082	41915074	52703.000000	proximity ENSG00000234965:40915074-42915074
chr22:41862295-41862446	22	41862296	41862446	ENSG00000235568	protein_coding	ENST00000329021	42432403	570032.000000	proximity ENSG00000235568:41432403-43432403
chr22:41862295-41862446	22	41862296	41862446	ENSG00000242247	protein_coding	ENST00000263245	42857273	994902.000000	proximity ENSG00000242247:41857273-43857273
chr22:41862295-41862446	22	41862296	41862446	ENSG00000249222	protein_coding	ENST00000505920	42640601	778230.000000	proximity ENSG00000249222:41640601-43640601
chr22:41862615-41862766	22	41862616	41862766	ENSG00000100138	protein_coding	ENST00000401959	41688867	173824.000000	proximity ENSG00000100138:40688867-42688867
chr22:41862615-41862766	22	41862616	41862766	ENSG00000100147	protein_coding	ENST00000964378	41800321	62370.000000	proximity ENSG00000100147:40800321-42800321
chr22:41862615-41862766	22	41862616	41862766	ENSG00000100162	protein_coding	ENST00000718240	41946760	84069.000000	proximity ENSG00000100162:40946760-42946760
chr22:41862615-41862766	22	41862616	41862766	ENSG00000100167	protein_coding	ENST00000396425	41976778	114087.000000	proximity ENSG00000100167:40976778-42976778
chr22:41862615-41862766	22	41862616	41862766	ENSG00000100197	protein_coding	ENST00000852651	42131236	268545.000000	proximity ENSG00000100197:41131236-43131236
chr22:41862615-41862766	22	41862616	41862766	ENSG00000100207	protein_coding	ENST00000683686	42269616	406925.000000	proximity ENSG00000100207:41269616-43269616
chr22:41862615-41862766	22	41862616	41862766	ENSG00000100227	protein_coding	ENST00000451060	42614962	752271.000000	proximity ENSG00000100227:41614962-43614962
chr22:41862615-41862766	22	41862616	41862766	ENSG00000100243	protein_coding	ENST00000361740	42649392	786701.000000	proximity ENSG00000100243:41649392-43649392
chr22:41862615-41862766	22	41862616	41862766	ENSG00000100387	protein_coding	ENST00000920024	40951277	911414.000000	proximity ENSG00000100387:39951277-41951277
chr22:41862615-41862766	22	41862616	41862766	ENSG00000100393	protein_coding	ENST00000916082	41091819	770872.000000	proximity ENSG00000100393:40091819-42091819
chr22:41862615-41862766	22	41862616	41862766	ENSG00000100395	protein_coding	ENST00000892682	41205308	657383.000000	proximity ENSG00000100395:40205308-42205308
chr22:41862615-41862766	22	41862616	41862766	ENSG00000100399	protein_coding	ENST00000216241	41240931	621760.000000	proximity ENSG00000100399:40240931-42240931
chr22:41862615-41862766	22	41862616	41862766	ENSG00000100401	protein_coding	ENST00000962578	41286025	576666.000000	proximity ENSG00000100401:40286025-42286025
chr22:41862615-41862766	22	41862616	41862766	ENSG00000100403	protein_coding	ENST00000352645	41301525	561166.000000	proximity ENSG00000100403:40301525-42301525
chr22:41862615-41862766	22	41862616	41862766	ENSG00000100410	protein_coding	ENST00000899733	41468700	393991.000000	proximity ENSG00000100410:40468700-42468700
chr22:41862615-41862766	22	41862616	41862766	ENSG00000100412	protein_coding	ENST00000676792	41469117	393574.000000	proximity ENSG00000100412:40469117-42469117
chr22:41862615-41862766	22	41862616	41862766	ENSG00000100413	protein_coding	ENST00000953962	41544485	318206.000000	proximity ENSG00000100413:40544485-42544485
chr22:41862615-41862766	22	41862616	41862766	ENSG00000100417	protein_coding	ENST00000949536	41595275	267416.000000	proximity ENSG00000100417:40595275-42595275
chr22:41862615-41862766	22	41862616	41862766	ENSG00000100418	protein_coding	ENST00000263256	41621043	241648.000000	proximity ENSG00000100418:40621043-42621043
chr22:41862615-41862766	22	41862616	41862766	ENSG00000128274	protein_coding	ENST00000868277	42720794	858103.000000	proximity ENSG00000128274:41720794-43720794
chr22:41862615-41862766	22	41862616	41862766	ENSG00000159958	protein_coding	ENST00000291232	41926806	64115.000000	proximity ENSG00000159958:40926806-42926806
chr22:41862615-41862766	22	41862616	41862766	ENSG00000167074	protein_coding	ENST00000958295	41381942	480749.000000	proximity ENSG00000167074:40381942-42381942
chr22:41862615-41862766	22	41862616	41862766	ENSG00000167077	protein_coding	ENST00000401548	41699503	163188.000000	proximity ENSG00000167077:40699503-42699503
chr22:41862615-41862766	22	41862616	41862766	ENSG00000172346	protein_coding	ENST00000949647	41560858	301833.000000	proximity ENSG00000172346:40560858-42560858
chr22:41862615-41862766	22	41862616	41862766	ENSG00000177096	protein_coding	ENST00000923517	42074271	211580.000000	proximity ENSG00000177096:41074271-43074271
chr22:41862615-41862766	22	41862616	41862766	ENSG00000183066	protein_coding	ENST00000943073	41998809	136118.000000	proximity ENSG00000183066:40998809-42998809
chr22:41862615-41862766	22	41862616	41862766	ENSG00000183172	protein_coding	ENST00000874727	42079564	216873.000000	proximity ENSG00000183172:41079564-43079564
chr22:41862615-41862766	22	41862616	41862766	ENSG00000183569	protein_coding	ENST00000968684	42553864	691173.000000	proximity ENSG00000183569:41553864-43553864
chr22:41862615-41862766	22	41862616	41862766	ENSG00000183864	protein_coding	ENST00000937567	41446797	415894.000000	proximity ENSG00000183864:40446797-42446797
chr22:41862615-41862766	22	41862616	41862766	ENSG00000184983	protein_coding	ENST00000617763	42090884	228193.000000	proximity ENSG00000184983:41090884-43090884
chr22:41862615-41862766	22	41862616	41862766	ENSG00000189306	protein_coding	ENST00000323013	42519796	657105.000000	proximity ENSG00000189306:41519796-43519796
chr22:41862615-41862766	22	41862616	41862766	ENSG00000196419	protein_coding	ENST00000359308	41621350	241341.000000	proximity ENSG00000196419:40621350-42621350
chr22:41862615-41862766	22	41862616	41862766	ENSG00000198911	protein_coding	ENST00000710853	41833504	29187.000000	proximity ENSG00000198911:40833504-42833504
chr22:41862615-41862766	22	41862616	41862766	ENSG00000198951	protein_coding	ENST00000396398	42070812	208121.000000	proximity ENSG00000198951:41070812-43070812
chr22:41862615-41862766	22	41862616	41862766	ENSG00000205704	protein_coding	ENST00000945272	41952154	89463.000000	proximity ENSG00000205704:40952154-42952154
chr22:41862615-41862766	22	41862616	41862766	ENSG00000234965	protein_coding	ENST00000621082	41915074	52383.000000	proximity ENSG00000234965:40915074-42915074
chr22:41862615-41862766	22	41862616	41862766	ENSG00000235568	protein_coding	ENST00000329021	42432403	569712.000000	proximity ENSG00000235568:41432403-43432403
chr22:41862615-41862766	22	41862616	41862766	ENSG00000242247	protein_coding	ENST00000263245	42857273	994582.000000	proximity ENSG00000242247:41857273-43857273
chr22:41862615-41862766	22	41862616	41862766	ENSG00000249222	protein_coding	ENST00000505920	42640601	777910.000000	proximity ENSG00000249222:41640601-43640601
chr22:41862935-41863086	22	41862936	41863086	ENSG00000100138	protein_coding	ENST00000401959	41688867	174144.000000	proximity ENSG00000100138:40688867-42688867
chr22:41862935-41863086	22	41862936	41863086	ENSG00000100147	protein_coding	ENST00000964378	41800321	62690.000000	proximity ENSG00000100147:40800321-42800321
chr22:41862935-41863086	22	41862936	41863086	ENSG00000100162	protein_coding	ENST00000718240	41946760	83749.000000	proximity ENSG00000100162:40946760-42946760
chr22:41862935-41863086	22	41862936	41863086	ENSG00000100167	protein_coding	ENST00000396425	41976778	113767.000000	proximity ENSG00000100167:40976778-42976778
chr22:41862935-41863086	22	41862936	41863086	ENSG00000100197	protein_coding	ENST00000852651	42131236	268225.000000	proximity ENSG00000100197:41131236-43131236
chr22:41862935-41863086	22	41862936	41863086	ENSG00000100207	protein_coding	ENST00000683686	42269616	406605.000000	proximity ENSG00000100207:41269616-43269616
chr22:41862935-41863086	22	41862936	41863086	ENSG00000100227	protein_coding	ENST00000451060	42614962	751951.000000	proximity ENSG00000100227:41614962-43614962
chr22:41862935-41863086	22	41862936	41863086	ENSG00000100243	protein_coding	ENST00000361740	42649392	786381.000000	proximity ENSG00000100243:41649392-43649392
chr22:41862935-41863086	22	41862936	41863086	ENSG00000100387	protein_coding	ENST00000920024	40951277	911734.000000	proximity ENSG00000100387:39951277-41951277
chr22:41862935-41863086	22	41862936	41863086	ENSG00000100393	protein_coding	ENST00000916082	41091819	771192.000000	proximity ENSG00000100393:40091819-42091819
chr22:41862935-41863086	22	41862936	41863086	ENSG00000100395	protein_coding	ENST00000892682	41205308	657703.000000	proximity ENSG00000100395:40205308-42205308
chr22:41862935-41863086	22	41862936	41863086	ENSG00000100399	protein_coding	ENST00000216241	41240931	622080.000000	proximity ENSG00000100399:40240931-42240931
chr22:41862935-41863086	22	41862936	41863086	ENSG00000100401	protein_coding	ENST00000962578	41286025	576986.000000	proximity ENSG00000100401:40286025-42286025
chr22:41862935-41863086	22	41862936	41863086	ENSG00000100403	protein_coding	ENST00000352645	41301525	561486.000000	proximity ENSG00000100403:40301525-42301525
chr22:41862935-41863086	22	41862936	41863086	ENSG00000100410	protein_coding	ENST00000899733	41468700	394311.000000	proximity ENSG00000100410:40468700-42468700
chr22:41862935-41863086	22	41862936	41863086	ENSG00000100412	protein_coding	ENST00000676792	41469117	393894.000000	proximity ENSG00000100412:40469117-42469117
chr22:41862935-41863086	22	41862936	41863086	ENSG00000100413	protein_coding	ENST00000953962	41544485	318526.000000	proximity ENSG00000100413:40544485-42544485
chr22:41862935-41863086	22	41862936	41863086	ENSG00000100417	protein_coding	ENST00000949536	41595275	267736.000000	proximity ENSG00000100417:40595275-42595275
chr22:41862935-41863086	22	41862936	41863086	ENSG00000100418	protein_coding	ENST00000263256	41621043	241968.000000	proximity ENSG00000100418:40621043-42621043
chr22:41862935-41863086	22	41862936	41863086	ENSG00000128274	protein_coding	ENST00000868277	42720794	857783.000000	proximity ENSG00000128274:41720794-43720794
chr22:41862935-41863086	22	41862936	41863086	ENSG00000159958	protein_coding	ENST00000291232	41926806	63795.000000	proximity ENSG00000159958:40926806-42926806
chr22:41862935-41863086	22	41862936	41863086	ENSG00000167074	protein_coding	ENST00000958295	41381942	481069.000000	proximity ENSG00000167074:40381942-42381942
chr22:41862935-41863086	22	41862936	41863086	ENSG00000167077	protein_coding	ENST00000401548	41699503	163508.000000	proximity ENSG00000167077:40699503-42699503
chr22:41862935-41863086	22	41862936	41863086	ENSG00000172346	protein_coding	ENST00000949647	41560858	302153.000000	proximity ENSG00000172346:40560858-42560858
chr22:41862935-41863086	22	41862936	41863086	ENSG00000177096	protein_coding	ENST00000923517	42074271	211260.000000	proximity ENSG00000177096:41074271-43074271
chr22:41862935-41863086	22	41862936	41863086	ENSG00000183066	protein_coding	ENST00000943073	41998809	135798.000000	proximity ENSG00000183066:40998809-42998809
chr22:41862935-41863086	22	41862936	41863086	ENSG00000183172	protein_coding	ENST00000874727	42079564	216553.000000	proximity ENSG00000183172:41079564-43079564
chr22:41862935-41863086	22	41862936	41863086	ENSG00000183569	protein_coding	ENST00000968684	42553864	690853.000000	proximity ENSG00000183569:41553864-43553864
chr22:41862935-41863086	22	41862936	41863086	ENSG00000183864	protein_coding	ENST00000937567	41446797	416214.000000	proximity ENSG00000183864:40446797-42446797
chr22:41862935-41863086	22	41862936	41863086	ENSG00000184983	protein_coding	ENST00000617763	42090884	227873.000000	proximity ENSG00000184983:41090884-43090884
chr22:41862935-41863086	22	41862936	41863086	ENSG00000189306	protein_coding	ENST00000323013	42519796	656785.000000	proximity ENSG00000189306:41519796-43519796
chr22:41862935-41863086	22	41862936	41863086	ENSG00000196419	protein_coding	ENST00000359308	41621350	241661.000000	proximity ENSG00000196419:40621350-42621350
chr22:41862935-41863086	22	41862936	41863086	ENSG00000198911	protein_coding	ENST00000710853	41833504	29507.000000	proximity ENSG00000198911:40833504-42833504
chr22:41862935-41863086	22	41862936	41863086	ENSG00000198951	protein_coding	ENST00000396398	42070812	207801.000000	proximity ENSG00000198951:41070812-43070812
chr22:41862935-41863086	22	41862936	41863086	ENSG00000205704	protein_coding	ENST00000945272	41952154	89143.000000	proximity ENSG00000205704:40952154-42952154
chr22:41862935-41863086	22	41862936	41863086	ENSG00000234965	protein_coding	ENST00000621082	41915074	52063.000000	proximity ENSG00000234965:40915074-42915074
chr22:41862935-41863086	22	41862936	41863086	ENSG00000235568	protein_coding	ENST00000329021	42432403	569392.000000	proximity ENSG00000235568:41432403-43432403
chr22:41862935-41863086	22	41862936	41863086	ENSG00000242247	protein_coding	ENST00000263245	42857273	994262.000000	proximity ENSG00000242247:41857273-43857273
chr22:41862935-41863086	22	41862936	41863086	ENSG00000249222	protein_coding	ENST00000505920	42640601	777590.000000	proximity ENSG00000249222:41640601-43640601
chr22:41876420-41876571	22	41876421	41876571	ENSG00000100138	protein_coding	ENST00000401959	41688867	187629.000000	proximity ENSG00000100138:40688867-42688867
chr22:41876420-41876571	22	41876421	41876571	ENSG00000100147	protein_coding	ENST00000964378	41800321	76175.000000	proximity ENSG00000100147:40800321-42800321
chr22:41876420-41876571	22	41876421	41876571	ENSG00000100162	protein_coding	ENST00000718240	41946760	70264.000000	proximity ENSG00000100162:40946760-42946760
chr22:41876420-41876571	22	41876421	41876571	ENSG00000100167	protein_coding	ENST00000396425	41976778	100282.000000	proximity ENSG00000100167:40976778-42976778
chr22:41876420-41876571	22	41876421	41876571	ENSG00000100197	protein_coding	ENST00000852651	42131236	254740.000000	proximity ENSG00000100197:41131236-43131236
chr22:41876420-41876571	22	41876421	41876571	ENSG00000100207	protein_coding	ENST00000683686	42269616	393120.000000	proximity ENSG00000100207:41269616-43269616
chr22:41876420-41876571	22	41876421	41876571	ENSG00000100227	protein_coding	ENST00000451060	42614962	738466.000000	proximity ENSG00000100227:41614962-43614962
chr22:41876420-41876571	22	41876421	41876571	ENSG00000100243	protein_coding	ENST00000361740	42649392	772896.000000	proximity ENSG00000100243:41649392-43649392
chr22:41876420-41876571	22	41876421	41876571	ENSG00000100387	protein_coding	ENST00000920024	40951277	925219.000000	proximity ENSG00000100387:39951277-41951277
chr22:41876420-41876571	22	41876421	41876571	ENSG00000100393	protein_coding	ENST00000916082	41091819	784677.000000	proximity ENSG00000100393:40091819-42091819
chr22:41876420-41876571	22	41876421	41876571	ENSG00000100395	protein_coding	ENST00000892682	41205308	671188.000000	proximity ENSG00000100395:40205308-42205308
chr22:41876420-41876571	22	41876421	41876571	ENSG00000100399	protein_coding	ENST00000216241	41240931	635565.000000	proximity ENSG00000100399:40240931-42240931
chr22:41876420-41876571	22	41876421	41876571	ENSG00000100401	protein_coding	ENST00000962578	41286025	590471.000000	proximity ENSG00000100401:40286025-42286025
chr22:41876420-41876571	22	41876421	41876571	ENSG00000100403	protein_coding	ENST00000352645	41301525	574971.000000	proximity ENSG00000100403:40301525-42301525
chr22:41876420-41876571	22	41876421	41876571	ENSG00000100410	protein_coding	ENST00000899733	41468700	407796.000000	proximity ENSG00000100410:40468700-42468700
chr22:41876420-41876571	22	41876421	41876571	ENSG00000100412	protein_coding	ENST00000676792	41469117	407379.000000	proximity ENSG00000100412:40469117-42469117
chr22:41876420-41876571	22	41876421	41876571	ENSG00000100413	protein_coding	ENST00000953962	41544485	332011.000000	proximity ENSG00000100413:40544485-42544485
chr22:41876420-41876571	22	41876421	41876571	ENSG00000100417	protein_coding	ENST00000949536	41595275	281221.000000	proximity ENSG00000100417:40595275-42595275
chr22:41876420-41876571	22	41876421	41876571	ENSG00000100418	protein_coding	ENST00000263256	41621043	255453.000000	proximity ENSG00000100418:40621043-42621043
chr22:41876420-41876571	22	41876421	41876571	ENSG00000128274	protein_coding	ENST00000868277	42720794	844298.000000	proximity ENSG00000128274:41720794-43720794
chr22:41876420-41876571	22	41876421	41876571	ENSG00000159958	protein_coding	ENST00000291232	41926806	50310.000000	proximity ENSG00000159958:40926806-42926806
chr22:41876420-41876571	22	41876421	41876571	ENSG00000167074	protein_coding	ENST00000958295	41381942	494554.000000	proximity ENSG00000167074:40381942-42381942
chr22:41876420-41876571	22	41876421	41876571	ENSG00000167077	protein_coding	ENST00000401548	41699503	176993.000000	proximity ENSG00000167077:40699503-42699503
chr22:41876420-41876571	22	41876421	41876571	ENSG00000172346	protein_coding	ENST00000949647	41560858	315638.000000	proximity ENSG00000172346:40560858-42560858
chr22:41876420-41876571	22	41876421	41876571	ENSG00000177096	protein_coding	ENST00000923517	42074271	197775.000000	proximity ENSG00000177096:41074271-43074271
chr22:41876420-41876571	22	41876421	41876571	ENSG00000183066	protein_coding	ENST00000943073	41998809	122313.000000	proximity ENSG00000183066:40998809-42998809
chr22:41876420-41876571	22	41876421	41876571	ENSG00000183172	protein_coding	ENST00000874727	42079564	203068.000000	proximity ENSG00000183172:41079564-43079564
chr22:41876420-41876571	22	41876421	41876571	ENSG00000183569	protein_coding	ENST00000968684	42553864	677368.000000	proximity ENSG00000183569:41553864-43553864
chr22:41876420-41876571	22	41876421	41876571	ENSG00000183864	protein_coding	ENST00000937567	41446797	429699.000000	proximity ENSG00000183864:40446797-42446797
chr22:41876420-41876571	22	41876421	41876571	ENSG00000184983	protein_coding	ENST00000617763	42090884	214388.000000	proximity ENSG00000184983:41090884-43090884
chr22:41876420-41876571	22	41876421	41876571	ENSG00000189306	protein_coding	ENST00000323013	42519796	643300.000000	proximity ENSG00000189306:41519796-43519796
chr22:41876420-41876571	22	41876421	41876571	ENSG00000196419	protein_coding	ENST00000359308	41621350	255146.000000	proximity ENSG00000196419:40621350-42621350
chr22:41876420-41876571	22	41876421	41876571	ENSG00000198911	protein_coding	ENST00000710853	41833504	42992.000000	proximity ENSG00000198911:40833504-42833504
chr22:41876420-41876571	22	41876421	41876571	ENSG00000198951	protein_coding	ENST00000396398	42070812	194316.000000	proximity ENSG00000198951:41070812-43070812
chr22:41876420-41876571	22	41876421	41876571	ENSG00000205704	protein_coding	ENST00000945272	41952154	75658.000000	proximity ENSG00000205704:40952154-42952154
chr22:41876420-41876571	22	41876421	41876571	ENSG00000234965	protein_coding	ENST00000621082	41915074	38578.000000	proximity ENSG00000234965:40915074-42915074
chr22:41876420-41876571	22	41876421	41876571	ENSG00000235568	protein_coding	ENST00000329021	42432403	555907.000000	proximity ENSG00000235568:41432403-43432403
chr22:41876420-41876571	22	41876421	41876571	ENSG00000242247	protein_coding	ENST00000263245	42857273	980777.000000	proximity ENSG00000242247:41857273-43857273
chr22:41876420-41876571	22	41876421	41876571	ENSG00000249222	protein_coding	ENST00000505920	42640601	764105.000000	proximity ENSG00000249222:41640601-43640601
chr22:41888915-41889066	22	41888916	41889066	ENSG00000100138	protein_coding	ENST00000401959	41688867	200124.000000	proximity ENSG00000100138:40688867-42688867
chr22:41888915-41889066	22	41888916	41889066	ENSG00000100147	protein_coding	ENST00000964378	41800321	88670.000000	proximity ENSG00000100147:40800321-42800321
chr22:41888915-41889066	22	41888916	41889066	ENSG00000100162	protein_coding	ENST00000718240	41946760	57769.000000	proximity ENSG00000100162:40946760-42946760
chr22:41888915-41889066	22	41888916	41889066	ENSG00000100167	protein_coding	ENST00000396425	41976778	87787.000000	proximity ENSG00000100167:40976778-42976778
chr22:41888915-41889066	22	41888916	41889066	ENSG00000100197	protein_coding	ENST00000852651	42131236	242245.000000	proximity ENSG00000100197:41131236-43131236
chr22:41888915-41889066	22	41888916	41889066	ENSG00000100207	protein_coding	ENST00000683686	42269616	380625.000000	proximity ENSG00000100207:41269616-43269616
chr22:41888915-41889066	22	41888916	41889066	ENSG00000100227	protein_coding	ENST00000451060	42614962	725971.000000	proximity ENSG00000100227:41614962-43614962
chr22:41888915-41889066	22	41888916	41889066	ENSG00000100243	protein_coding	ENST00000361740	42649392	760401.000000	proximity ENSG00000100243:41649392-43649392
chr22:41888915-41889066	22	41888916	41889066	ENSG00000100387	protein_coding	ENST00000920024	40951277	937714.000000	proximity ENSG00000100387:39951277-41951277
chr22:41888915-41889066	22	41888916	41889066	ENSG00000100393	protein_coding	ENST00000916082	41091819	797172.000000	proximity ENSG00000100393:40091819-42091819
chr22:41888915-41889066	22	41888916	41889066	ENSG00000100395	protein_coding	ENST00000892682	41205308	683683.000000	proximity ENSG00000100395:40205308-42205308
chr22:41888915-41889066	22	41888916	41889066	ENSG00000100399	protein_coding	ENST00000216241	41240931	648060.000000	proximity ENSG00000100399:40240931-42240931
chr22:41888915-41889066	22	41888916	41889066	ENSG00000100401	protein_coding	ENST00000962578	41286025	602966.000000	proximity ENSG00000100401:40286025-42286025
chr22:41888915-41889066	22	41888916	41889066	ENSG00000100403	protein_coding	ENST00000352645	41301525	587466.000000	proximity ENSG00000100403:40301525-42301525
chr22:41888915-41889066	22	41888916	41889066	ENSG00000100410	protein_coding	ENST00000899733	41468700	420291.000000	proximity ENSG00000100410:40468700-42468700
chr22:41888915-41889066	22	41888916	41889066	ENSG00000100412	protein_coding	ENST00000676792	41469117	419874.000000	proximity ENSG00000100412:40469117-42469117
chr22:41888915-41889066	22	41888916	41889066	ENSG00000100413	protein_coding	ENST00000953962	41544485	344506.000000	proximity ENSG00000100413:40544485-42544485
chr22:41888915-41889066	22	41888916	41889066	ENSG00000100417	protein_coding	ENST00000949536	41595275	293716.000000	proximity ENSG00000100417:40595275-42595275
chr22:41888915-41889066	22	41888916	41889066	ENSG00000100418	protein_coding	ENST00000263256	41621043	267948.000000	proximity ENSG00000100418:40621043-42621043
chr22:41888915-41889066	22	41888916	41889066	ENSG00000128274	protein_coding	ENST00000868277	42720794	831803.000000	proximity ENSG00000128274:41720794-43720794
chr22:41888915-41889066	22	41888916	41889066	ENSG00000159958	protein_coding	ENST00000291232	41926806	37815.000000	proximity ENSG00000159958:40926806-42926806
chr22:41888915-41889066	22	41888916	41889066	ENSG00000167074	protein_coding	ENST00000958295	41381942	507049.000000	proximity ENSG00000167074:40381942-42381942
chr22:41888915-41889066	22	41888916	41889066	ENSG00000167077	protein_coding	ENST00000401548	41699503	189488.000000	proximity ENSG00000167077:40699503-42699503
chr22:41888915-41889066	22	41888916	41889066	ENSG00000172346	protein_coding	ENST00000949647	41560858	328133.000000	proximity ENSG00000172346:40560858-42560858
chr22:41888915-41889066	22	41888916	41889066	ENSG00000177096	protein_coding	ENST00000923517	42074271	185280.000000	proximity ENSG00000177096:41074271-43074271
chr22:41888915-41889066	22	41888916	41889066	ENSG00000183066	protein_coding	ENST00000943073	41998809	109818.000000	proximity ENSG00000183066:40998809-42998809
chr22:41888915-41889066	22	41888916	41889066	ENSG00000183172	protein_coding	ENST00000874727	42079564	190573.000000	proximity ENSG00000183172:41079564-43079564
chr22:41888915-41889066	22	41888916	41889066	ENSG00000183569	protein_coding	ENST00000968684	42553864	664873.000000	proximity ENSG00000183569:41553864-43553864
chr22:41888915-41889066	22	41888916	41889066	ENSG00000183864	protein_coding	ENST00000937567	41446797	442194.000000	proximity ENSG00000183864:40446797-42446797
chr22:41888915-41889066	22	41888916	41889066	ENSG00000184983	protein_coding	ENST00000617763	42090884	201893.000000	proximity ENSG00000184983:41090884-43090884
chr22:41888915-41889066	22	41888916	41889066	ENSG00000189306	protein_coding	ENST00000323013	42519796	630805.000000	proximity ENSG00000189306:41519796-43519796
chr22:41888915-41889066	22	41888916	41889066	ENSG00000196419	protein_coding	ENST00000359308	41621350	267641.000000	proximity ENSG00000196419:40621350-42621350
chr22:41888915-41889066	22	41888916	41889066	ENSG00000198911	protein_coding	ENST00000710853	41833504	55487.000000	proximity ENSG00000198911:40833504-42833504
chr22:41888915-41889066	22	41888916	41889066	ENSG00000198951	protein_coding	ENST00000396398	42070812	181821.000000	proximity ENSG00000198951:41070812-43070812
chr22:41888915-41889066	22	41888916	41889066	ENSG00000205704	protein_coding	ENST00000945272	41952154	63163.000000	proximity ENSG00000205704:40952154-42952154
chr22:41888915-41889066	22	41888916	41889066	ENSG00000234965	protein_coding	ENST00000621082	41915074	26083.000000	proximity ENSG00000234965:40915074-42915074
chr22:41888915-41889066	22	41888916	41889066	ENSG00000235568	protein_coding	ENST00000329021	42432403	543412.000000	proximity ENSG00000235568:41432403-43432403
chr22:41888915-41889066	22	41888916	41889066	ENSG00000242247	protein_coding	ENST00000263245	42857273	968282.000000	proximity ENSG00000242247:41857273-43857273
chr22:41888915-41889066	22	41888916	41889066	ENSG00000249222	protein_coding	ENST00000505920	42640601	751610.000000	proximity ENSG00000249222:41640601-43640601
chr22:41907760-41907911	22	41907761	41907911	ENSG00000100138	protein_coding	ENST00000401959	41688867	218969.000000	proximity ENSG00000100138:40688867-42688867
chr22:41907760-41907911	22	41907761	41907911	ENSG00000100147	protein_coding	ENST00000964378	41800321	107515.000000	proximity ENSG00000100147:40800321-42800321
chr22:41907760-41907911	22	41907761	41907911	ENSG00000100162	protein_coding	ENST00000718240	41946760	38924.000000	proximity ENSG00000100162:40946760-42946760
chr22:41907760-41907911	22	41907761	41907911	ENSG00000100167	protein_coding	ENST00000396425	41976778	68942.000000	proximity ENSG00000100167:40976778-42976778
chr22:41907760-41907911	22	41907761	41907911	ENSG00000100197	protein_coding	ENST00000852651	42131236	223400.000000	proximity ENSG00000100197:41131236-43131236
chr22:41907760-41907911	22	41907761	41907911	ENSG00000100207	protein_coding	ENST00000683686	42269616	361780.000000	proximity ENSG00000100207:41269616-43269616
chr22:41907760-41907911	22	41907761	41907911	ENSG00000100227	protein_coding	ENST00000451060	42614962	707126.000000	proximity ENSG00000100227:41614962-43614962
chr22:41907760-41907911	22	41907761	41907911	ENSG00000100243	protein_coding	ENST00000361740	42649392	741556.000000	proximity ENSG00000100243:41649392-43649392
chr22:41907760-41907911	22	41907761	41907911	ENSG00000100387	protein_coding	ENST00000920024	40951277	956559.000000	proximity ENSG00000100387:39951277-41951277
chr22:41907760-41907911	22	41907761	41907911	ENSG00000100393	protein_coding	ENST00000916082	41091819	816017.000000	proximity ENSG00000100393:40091819-42091819
chr22:41907760-41907911	22	41907761	41907911	ENSG00000100395	protein_coding	ENST00000892682	41205308	702528.000000	proximity ENSG00000100395:40205308-42205308
chr22:41907760-41907911	22	41907761	41907911	ENSG00000100399	protein_coding	ENST00000216241	41240931	666905.000000	proximity ENSG00000100399:40240931-42240931
chr22:41907760-41907911	22	41907761	41907911	ENSG00000100401	protein_coding	ENST00000962578	41286025	621811.000000	proximity ENSG00000100401:40286025-42286025
chr22:41907760-41907911	22	41907761	41907911	ENSG00000100403	protein_coding	ENST00000352645	41301525	606311.000000	proximity ENSG00000100403:40301525-42301525
chr22:41907760-41907911	22	41907761	41907911	ENSG00000100410	protein_coding	ENST00000899733	41468700	439136.000000	proximity ENSG00000100410:40468700-42468700
chr22:41907760-41907911	22	41907761	41907911	ENSG00000100412	protein_coding	ENST00000676792	41469117	438719.000000	proximity ENSG00000100412:40469117-42469117
chr22:41907760-41907911	22	41907761	41907911	ENSG00000100413	protein_coding	ENST00000953962	41544485	363351.000000	proximity ENSG00000100413:40544485-42544485
chr22:41907760-41907911	22	41907761	41907911	ENSG00000100417	protein_coding	ENST00000949536	41595275	312561.000000	proximity ENSG00000100417:40595275-42595275
chr22:41907760-41907911	22	41907761	41907911	ENSG00000100418	protein_coding	ENST00000263256	41621043	286793.000000	proximity ENSG00000100418:40621043-42621043
chr22:41907760-41907911	22	41907761	41907911	ENSG00000128274	protein_coding	ENST00000868277	42720794	812958.000000	proximity ENSG00000128274:41720794-43720794
chr22:41907760-41907911	22	41907761	41907911	ENSG00000159958	protein_coding	ENST00000291232	41926806	18970.000000	proximity ENSG00000159958:40926806-42926806
chr22:41907760-41907911	22	41907761	41907911	ENSG00000167074	protein_coding	ENST00000958295	41381942	525894.000000	proximity ENSG00000167074:40381942-42381942
chr22:41907760-41907911	22	41907761	41907911	ENSG00000167077	protein_coding	ENST00000401548	41699503	208333.000000	proximity ENSG00000167077:40699503-42699503
chr22:41907760-41907911	22	41907761	41907911	ENSG00000172346	protein_coding	ENST00000949647	41560858	346978.000000	proximity ENSG00000172346:40560858-42560858
chr22:41907760-41907911	22	41907761	41907911	ENSG00000177096	protein_coding	ENST00000923517	42074271	166435.000000	proximity ENSG00000177096:41074271-43074271
chr22:41907760-41907911	22	41907761	41907911	ENSG00000183066	protein_coding	ENST00000943073	41998809	90973.000000	proximity ENSG00000183066:40998809-42998809
chr22:41907760-41907911	22	41907761	41907911	ENSG00000183172	protein_coding	ENST00000874727	42079564	171728.000000	proximity ENSG00000183172:41079564-43079564
chr22:41907760-41907911	22	41907761	41907911	ENSG00000183569	protein_coding	ENST00000968684	42553864	646028.000000	proximity ENSG00000183569:41553864-43553864
chr22:41907760-41907911	22	41907761	41907911	ENSG00000183864	protein_coding	ENST00000937567	41446797	461039.000000	proximity ENSG00000183864:40446797-42446797
chr22:41907760-41907911	22	41907761	41907911	ENSG00000184983	protein_coding	ENST00000617763	42090884	183048.000000	proximity ENSG00000184983:41090884-43090884
chr22:41907760-41907911	22	41907761	41907911	ENSG00000189306	protein_coding	ENST00000323013	42519796	611960.000000	proximity ENSG00000189306:41519796-43519796
chr22:41907760-41907911	22	41907761	41907911	ENSG00000196419	protein_coding	ENST00000359308	41621350	286486.000000	proximity ENSG00000196419:40621350-42621350
chr22:41907760-41907911	22	41907761	41907911	ENSG00000198911	protein_coding	ENST00000710853	41833504	74332.000000	proximity ENSG00000198911:40833504-42833504
chr22:41907760-41907911	22	41907761	41907911	ENSG00000198951	protein_coding	ENST00000396398	42070812	162976.000000	proximity ENSG00000198951:41070812-43070812
chr22:41907760-41907911	22	41907761	41907911	ENSG00000205704	protein_coding	ENST00000945272	41952154	44318.000000	proximity ENSG00000205704:40952154-42952154
chr22:41907760-41907911	22	41907761	41907911	ENSG00000234965	protein_coding	ENST00000621082	41915074	7238.000000	proximity ENSG00000234965:40915074-42915074
chr22:41907760-41907911	22	41907761	41907911	ENSG00000235568	protein_coding	ENST00000329021	42432403	524567.000000	proximity ENSG00000235568:41432403-43432403
chr22:41907760-41907911	22	41907761	41907911	ENSG00000242247	protein_coding	ENST00000263245	42857273	949437.000000	proximity ENSG00000242247:41857273-43857273
chr22:41907760-41907911	22	41907761	41907911	ENSG00000249222	protein_coding	ENST00000505920	42640601	732765.000000	proximity ENSG00000249222:41640601-43640601
chr22:41907920-41908071	22	41907921	41908071	ENSG00000100138	protein_coding	ENST00000401959	41688867	219129.000000	proximity ENSG00000100138:40688867-42688867
chr22:41907920-41908071	22	41907921	41908071	ENSG00000100147	protein_coding	ENST00000964378	41800321	107675.000000	proximity ENSG00000100147:40800321-42800321
chr22:41907920-41908071	22	41907921	41908071	ENSG00000100162	protein_coding	ENST00000718240	41946760	38764.000000	proximity ENSG00000100162:40946760-42946760
chr22:41907920-41908071	22	41907921	41908071	ENSG00000100167	protein_coding	ENST00000396425	41976778	68782.000000	proximity ENSG00000100167:40976778-42976778
chr22:41907920-41908071	22	41907921	41908071	ENSG00000100197	protein_coding	ENST00000852651	42131236	223240.000000	proximity ENSG00000100197:41131236-43131236
chr22:41907920-41908071	22	41907921	41908071	ENSG00000100207	protein_coding	ENST00000683686	42269616	361620.000000	proximity ENSG00000100207:41269616-43269616
chr22:41907920-41908071	22	41907921	41908071	ENSG00000100227	protein_coding	ENST00000451060	42614962	706966.000000	proximity ENSG00000100227:41614962-43614962
chr22:41907920-41908071	22	41907921	41908071	ENSG00000100243	protein_coding	ENST00000361740	42649392	741396.000000	proximity ENSG00000100243:41649392-43649392
chr22:41907920-41908071	22	41907921	41908071	ENSG00000100387	protein_coding	ENST00000920024	40951277	956719.000000	proximity ENSG00000100387:39951277-41951277
chr22:41907920-41908071	22	41907921	41908071	ENSG00000100393	protein_coding	ENST00000916082	41091819	816177.000000	proximity ENSG00000100393:40091819-42091819
chr22:41907920-41908071	22	41907921	41908071	ENSG00000100395	protein_coding	ENST00000892682	41205308	702688.000000	proximity ENSG00000100395:40205308-42205308
chr22:41907920-41908071	22	41907921	41908071	ENSG00000100399	protein_coding	ENST00000216241	41240931	667065.000000	proximity ENSG00000100399:40240931-42240931
chr22:41907920-41908071	22	41907921	41908071	ENSG00000100401	protein_coding	ENST00000962578	41286025	621971.000000	proximity ENSG00000100401:40286025-42286025
chr22:41907920-41908071	22	41907921	41908071	ENSG00000100403	protein_coding	ENST00000352645	41301525	606471.000000	proximity ENSG00000100403:40301525-42301525
chr22:41907920-41908071	22	41907921	41908071	ENSG00000100410	protein_coding	ENST00000899733	41468700	439296.000000	proximity ENSG00000100410:40468700-42468700
chr22:41907920-41908071	22	41907921	41908071	ENSG00000100412	protein_coding	ENST00000676792	41469117	438879.000000	proximity ENSG00000100412:40469117-42469117
chr22:41907920-41908071	22	41907921	41908071	ENSG00000100413	protein_coding	ENST00000953962	41544485	363511.000000	proximity ENSG00000100413:40544485-42544485
chr22:41907920-41908071	22	41907921	41908071	ENSG00000100417	protein_coding	ENST00000949536	41595275	312721.000000	proximity ENSG00000100417:40595275-42595275
chr22:41907920-41908071	22	41907921	41908071	ENSG00000100418	protein_coding	ENST00000263256	41621043	286953.000000	proximity ENSG00000100418:40621043-42621043
chr22:41907920-41908071	22	41907921	41908071	ENSG00000128274	protein_coding	ENST00000868277	42720794	812798.000000	proximity ENSG00000128274:41720794-43720794
chr22:41907920-41908071	22	41907921	41908071	ENSG00000159958	protein_coding	ENST00000291232	41926806	18810.000000	proximity ENSG00000159958:40926806-42926806
chr22:41907920-41908071	22	41907921	41908071	ENSG00000167074	protein_coding	ENST00000958295	41381942	526054.000000	proximity ENSG00000167074:40381942-42381942
chr22:41907920-41908071	22	41907921	41908071	ENSG00000167077	protein_coding	ENST00000401548	41699503	208493.000000	proximity ENSG00000167077:40699503-42699503
chr22:41907920-41908071	22	41907921	41908071	ENSG00000172346	protein_coding	ENST00000949647	41560858	347138.000000	proximity ENSG00000172346:40560858-42560858
chr22:41907920-41908071	22	41907921	41908071	ENSG00000177096	protein_coding	ENST00000923517	42074271	166275.000000	proximity ENSG00000177096:41074271-43074271
chr22:41907920-41908071	22	41907921	41908071	ENSG00000183066	protein_coding	ENST00000943073	41998809	90813.000000	proximity ENSG00000183066:40998809-42998809
chr22:41907920-41908071	22	41907921	41908071	ENSG00000183172	protein_coding	ENST00000874727	42079564	171568.000000	proximity ENSG00000183172:41079564-43079564
chr22:41907920-41908071	22	41907921	41908071	ENSG00000183569	protein_coding	ENST00000968684	42553864	645868.000000	proximity ENSG00000183569:41553864-43553864
chr22:41907920-41908071	22	41907921	41908071	ENSG00000183864	protein_coding	ENST00000937567	41446797	461199.000000	proximity ENSG00000183864:40446797-42446797
chr22:41907920-41908071	22	41907921	41908071	ENSG00000184983	protein_coding	ENST00000617763	42090884	182888.000000	proximity ENSG00000184983:41090884-43090884
chr22:41907920-41908071	22	41907921	41908071	ENSG00000189306	protein_coding	ENST00000323013	42519796	611800.000000	proximity ENSG00000189306:41519796-43519796
chr22:41907920-41908071	22	41907921	41908071	ENSG00000196419	protein_coding	ENST00000359308	41621350	286646.000000	proximity ENSG00000196419:40621350-42621350
chr22:41907920-41908071	22	41907921	41908071	ENSG00000198911	protein_coding	ENST00000710853	41833504	74492.000000	proximity ENSG00000198911:40833504-42833504
chr22:41907920-41908071	22	41907921	41908071	ENSG00000198951	protein_coding	ENST00000396398	42070812	162816.000000	proximity ENSG00000198951:41070812-43070812
chr22:41907920-41908071	22	41907921	41908071	ENSG00000205704	protein_coding	ENST00000945272	41952154	44158.000000	proximity ENSG00000205704:40952154-42952154
chr22:41907920-41908071	22	41907921	41908071	ENSG00000234965	protein_coding	ENST00000621082	41915074	7078.000000	proximity ENSG00000234965:40915074-42915074
chr22:41907920-41908071	22	41907921	41908071	ENSG00000235568	protein_coding	ENST00000329021	42432403	524407.000000	proximity ENSG00000235568:41432403-43432403
chr22:41907920-41908071	22	41907921	41908071	ENSG00000242247	protein_coding	ENST00000263245	42857273	949277.000000	proximity ENSG00000242247:41857273-43857273
chr22:41907920-41908071	22	41907921	41908071	ENSG00000249222	protein_coding	ENST00000505920	42640601	732605.000000	proximity ENSG00000249222:41640601-43640601
chr22:41908620-41908771	22	41908621	41908771	ENSG00000100138	protein_coding	ENST00000401959	41688867	219829.000000	proximity ENSG00000100138:40688867-42688867
chr22:41908620-41908771	22	41908621	41908771	ENSG00000100147	protein_coding	ENST00000964378	41800321	108375.000000	proximity ENSG00000100147:40800321-42800321
chr22:41908620-41908771	22	41908621	41908771	ENSG00000100162	protein_coding	ENST00000718240	41946760	38064.000000	proximity ENSG00000100162:40946760-42946760
chr22:41908620-41908771	22	41908621	41908771	ENSG00000100167	protein_coding	ENST00000396425	41976778	68082.000000	proximity ENSG00000100167:40976778-42976778
chr22:41908620-41908771	22	41908621	41908771	ENSG00000100197	protein_coding	ENST00000852651	42131236	222540.000000	proximity ENSG00000100197:41131236-43131236
chr22:41908620-41908771	22	41908621	41908771	ENSG00000100207	protein_coding	ENST00000683686	42269616	360920.000000	proximity ENSG00000100207:41269616-43269616
chr22:41908620-41908771	22	41908621	41908771	ENSG00000100227	protein_coding	ENST00000451060	42614962	706266.000000	proximity ENSG00000100227:41614962-43614962
chr22:41908620-41908771	22	41908621	41908771	ENSG00000100243	protein_coding	ENST00000361740	42649392	740696.000000	proximity ENSG00000100243:41649392-43649392
chr22:41908620-41908771	22	41908621	41908771	ENSG00000100387	protein_coding	ENST00000920024	40951277	957419.000000	proximity ENSG00000100387:39951277-41951277
chr22:41908620-41908771	22	41908621	41908771	ENSG00000100393	protein_coding	ENST00000916082	41091819	816877.000000	proximity ENSG00000100393:40091819-42091819
chr22:41908620-41908771	22	41908621	41908771	ENSG00000100395	protein_coding	ENST00000892682	41205308	703388.000000	proximity ENSG00000100395:40205308-42205308
chr22:41908620-41908771	22	41908621	41908771	ENSG00000100399	protein_coding	ENST00000216241	41240931	667765.000000	proximity ENSG00000100399:40240931-42240931
chr22:41908620-41908771	22	41908621	41908771	ENSG00000100401	protein_coding	ENST00000962578	41286025	622671.000000	proximity ENSG00000100401:40286025-42286025
chr22:41908620-41908771	22	41908621	41908771	ENSG00000100403	protein_coding	ENST00000352645	41301525	607171.000000	proximity ENSG00000100403:40301525-42301525
chr22:41908620-41908771	22	41908621	41908771	ENSG00000100410	protein_coding	ENST00000899733	41468700	439996.000000	proximity ENSG00000100410:40468700-42468700
chr22:41908620-41908771	22	41908621	41908771	ENSG00000100412	protein_coding	ENST00000676792	41469117	439579.000000	proximity ENSG00000100412:40469117-42469117
chr22:41908620-41908771	22	41908621	41908771	ENSG00000100413	protein_coding	ENST00000953962	41544485	364211.000000	proximity ENSG00000100413:40544485-42544485
chr22:41908620-41908771	22	41908621	41908771	ENSG00000100417	protein_coding	ENST00000949536	41595275	313421.000000	proximity ENSG00000100417:40595275-42595275
chr22:41908620-41908771	22	41908621	41908771	ENSG00000100418	protein_coding	ENST00000263256	41621043	287653.000000	proximity ENSG00000100418:40621043-42621043
chr22:41908620-41908771	22	41908621	41908771	ENSG00000128274	protein_coding	ENST00000868277	42720794	812098.000000	proximity ENSG00000128274:41720794-43720794
chr22:41908620-41908771	22	41908621	41908771	ENSG00000159958	protein_coding	ENST00000291232	41926806	18110.000000	proximity ENSG00000159958:40926806-42926806
chr22:41908620-41908771	22	41908621	41908771	ENSG00000167074	protein_coding	ENST00000958295	41381942	526754.000000	proximity ENSG00000167074:40381942-42381942
chr22:41908620-41908771	22	41908621	41908771	ENSG00000167077	protein_coding	ENST00000401548	41699503	209193.000000	proximity ENSG00000167077:40699503-42699503
chr22:41908620-41908771	22	41908621	41908771	ENSG00000172346	protein_coding	ENST00000949647	41560858	347838.000000	proximity ENSG00000172346:40560858-42560858
chr22:41908620-41908771	22	41908621	41908771	ENSG00000177096	protein_coding	ENST00000923517	42074271	165575.000000	proximity ENSG00000177096:41074271-43074271
chr22:41908620-41908771	22	41908621	41908771	ENSG00000183066	protein_coding	ENST00000943073	41998809	90113.000000	proximity ENSG00000183066:40998809-42998809
chr22:41908620-41908771	22	41908621	41908771	ENSG00000183172	protein_coding	ENST00000874727	42079564	170868.000000	proximity ENSG00000183172:41079564-43079564
chr22:41908620-41908771	22	41908621	41908771	ENSG00000183569	protein_coding	ENST00000968684	42553864	645168.000000	proximity ENSG00000183569:41553864-43553864
chr22:41908620-41908771	22	41908621	41908771	ENSG00000183864	protein_coding	ENST00000937567	41446797	461899.000000	proximity ENSG00000183864:40446797-42446797
chr22:41908620-41908771	22	41908621	41908771	ENSG00000184983	protein_coding	ENST00000617763	42090884	182188.000000	proximity ENSG00000184983:41090884-43090884
chr22:41908620-41908771	22	41908621	41908771	ENSG00000189306	protein_coding	ENST00000323013	42519796	611100.000000	proximity ENSG00000189306:41519796-43519796
chr22:41908620-41908771	22	41908621	41908771	ENSG00000196419	protein_coding	ENST00000359308	41621350	287346.000000	proximity ENSG00000196419:40621350-42621350
chr22:41908620-41908771	22	41908621	41908771	ENSG00000198911	protein_coding	ENST00000710853	41833504	75192.000000	proximity ENSG00000198911:40833504-42833504
chr22:41908620-41908771	22	41908621	41908771	ENSG00000198951	protein_coding	ENST00000396398	42070812	162116.000000	proximity ENSG00000198951:41070812-43070812
chr22:41908620-41908771	22	41908621	41908771	ENSG00000205704	protein_coding	ENST00000945272	41952154	43458.000000	proximity ENSG00000205704:40952154-42952154
chr22:41908620-41908771	22	41908621	41908771	ENSG00000234965	protein_coding	ENST00000621082	41915074	6378.000000	proximity ENSG00000234965:40915074-42915074
chr22:41908620-41908771	22	41908621	41908771	ENSG00000235568	protein_coding	ENST00000329021	42432403	523707.000000	proximity ENSG00000235568:41432403-43432403
chr22:41908620-41908771	22	41908621	41908771	ENSG00000242247	protein_coding	ENST00000263245	42857273	948577.000000	proximity ENSG00000242247:41857273-43857273
chr22:41908620-41908771	22	41908621	41908771	ENSG00000249222	protein_coding	ENST00000505920	42640601	731905.000000	proximity ENSG00000249222:41640601-43640601
chr22:41909540-41909691	22	41909541	41909691	ENSG00000100138	protein_coding	ENST00000401959	41688867	220749.000000	proximity ENSG00000100138:40688867-42688867
chr22:41909540-41909691	22	41909541	41909691	ENSG00000100147	protein_coding	ENST00000964378	41800321	109295.000000	proximity ENSG00000100147:40800321-42800321
chr22:41909540-41909691	22	41909541	41909691	ENSG00000100162	protein_coding	ENST00000718240	41946760	37144.000000	proximity ENSG00000100162:40946760-42946760
chr22:41909540-41909691	22	41909541	41909691	ENSG00000100167	protein_coding	ENST00000396425	41976778	67162.000000	proximity ENSG00000100167:40976778-42976778
chr22:41909540-41909691	22	41909541	41909691	ENSG00000100197	protein_coding	ENST00000852651	42131236	221620.000000	proximity ENSG00000100197:41131236-43131236
chr22:41909540-41909691	22	41909541	41909691	ENSG00000100207	protein_coding	ENST00000683686	42269616	360000.000000	proximity ENSG00000100207:41269616-43269616
chr22:41909540-41909691	22	41909541	41909691	ENSG00000100227	protein_coding	ENST00000451060	42614962	705346.000000	proximity ENSG00000100227:41614962-43614962
chr22:41909540-41909691	22	41909541	41909691	ENSG00000100243	protein_coding	ENST00000361740	42649392	739776.000000	proximity ENSG00000100243:41649392-43649392
chr22:41909540-41909691	22	41909541	41909691	ENSG00000100387	protein_coding	ENST00000920024	40951277	958339.000000	proximity ENSG00000100387:39951277-41951277
chr22:41909540-41909691	22	41909541	41909691	ENSG00000100393	protein_coding	ENST00000916082	41091819	817797.000000	proximity ENSG00000100393:40091819-42091819
chr22:41909540-41909691	22	41909541	41909691	ENSG00000100395	protein_coding	ENST00000892682	41205308	704308.000000	proximity ENSG00000100395:40205308-42205308
chr22:41909540-41909691	22	41909541	41909691	ENSG00000100399	protein_coding	ENST00000216241	41240931	668685.000000	proximity ENSG00000100399:40240931-42240931
chr22:41909540-41909691	22	41909541	41909691	ENSG00000100401	protein_coding	ENST00000962578	41286025	623591.000000	proximity ENSG00000100401:40286025-42286025
chr22:41909540-41909691	22	41909541	41909691	ENSG00000100403	protein_coding	ENST00000352645	41301525	608091.000000	proximity ENSG00000100403:40301525-42301525
chr22:41909540-41909691	22	41909541	41909691	ENSG00000100410	protein_coding	ENST00000899733	41468700	440916.000000	proximity ENSG00000100410:40468700-42468700
chr22:41909540-41909691	22	41909541	41909691	ENSG00000100412	protein_coding	ENST00000676792	41469117	440499.000000	proximity ENSG00000100412:40469117-42469117
chr22:41909540-41909691	22	41909541	41909691	ENSG00000100413	protein_coding	ENST00000953962	41544485	365131.000000	proximity ENSG00000100413:40544485-42544485
chr22:41909540-41909691	22	41909541	41909691	ENSG00000100417	protein_coding	ENST00000949536	41595275	314341.000000	proximity ENSG00000100417:40595275-42595275
chr22:41909540-41909691	22	41909541	41909691	ENSG00000100418	protein_coding	ENST00000263256	41621043	288573.000000	proximity ENSG00000100418:40621043-42621043
chr22:41909540-41909691	22	41909541	41909691	ENSG00000128274	protein_coding	ENST00000868277	42720794	811178.000000	proximity ENSG00000128274:41720794-43720794
chr22:41909540-41909691	22	41909541	41909691	ENSG00000159958	protein_coding	ENST00000291232	41926806	17190.000000	proximity ENSG00000159958:40926806-42926806
chr22:41909540-41909691	22	41909541	41909691	ENSG00000167074	protein_coding	ENST00000958295	41381942	527674.000000	proximity ENSG00000167074:40381942-42381942
chr22:41909540-41909691	22	41909541	41909691	ENSG00000167077	protein_coding	ENST00000401548	41699503	210113.000000	proximity ENSG00000167077:40699503-42699503
chr22:41909540-41909691	22	41909541	41909691	ENSG00000172346	protein_coding	ENST00000949647	41560858	348758.000000	proximity ENSG00000172346:40560858-42560858
chr22:41909540-41909691	22	41909541	41909691	ENSG00000177096	protein_coding	ENST00000923517	42074271	164655.000000	proximity ENSG00000177096:41074271-43074271
chr22:41909540-41909691	22	41909541	41909691	ENSG00000183066	protein_coding	ENST00000943073	41998809	89193.000000	proximity ENSG00000183066:40998809-42998809
chr22:41909540-41909691	22	41909541	41909691	ENSG00000183172	protein_coding	ENST00000874727	42079564	169948.000000	proximity ENSG00000183172:41079564-43079564
chr22:41909540-41909691	22	41909541	41909691	ENSG00000183569	protein_coding	ENST00000968684	42553864	644248.000000	proximity ENSG00000183569:41553864-43553864
chr22:41909540-41909691	22	41909541	41909691	ENSG00000183864	protein_coding	ENST00000937567	41446797	462819.000000	proximity ENSG00000183864:40446797-42446797
chr22:41909540-41909691	22	41909541	41909691	ENSG00000184983	protein_coding	ENST00000617763	42090884	181268.000000	proximity ENSG00000184983:41090884-43090884
chr22:41909540-41909691	22	41909541	41909691	ENSG00000189306	protein_coding	ENST00000323013	42519796	610180.000000	proximity ENSG00000189306:41519796-43519796
chr22:41909540-41909691	22	41909541	41909691	ENSG00000196419	protein_coding	ENST00000359308	41621350	288266.000000	proximity ENSG00000196419:40621350-42621350
chr22:41909540-41909691	22	41909541	41909691	ENSG00000198911	protein_coding	ENST00000710853	41833504	76112.000000	proximity ENSG00000198911:40833504-42833504
chr22:41909540-41909691	22	41909541	41909691	ENSG00000198951	protein_coding	ENST00000396398	42070812	161196.000000	proximity ENSG00000198951:41070812-43070812
chr22:41909540-41909691	22	41909541	41909691	ENSG00000205704	protein_coding	ENST00000945272	41952154	42538.000000	proximity ENSG00000205704:40952154-42952154
chr22:41909540-41909691	22	41909541	41909691	ENSG00000234965	protein_coding	ENST00000621082	41915074	5458.000000	proximity ENSG00000234965:40915074-42915074
chr22:41909540-41909691	22	41909541	41909691	ENSG00000235568	protein_coding	ENST00000329021	42432403	522787.000000	proximity ENSG00000235568:41432403-43432403
chr22:41909540-41909691	22	41909541	41909691	ENSG00000242247	protein_coding	ENST00000263245	42857273	947657.000000	proximity ENSG00000242247:41857273-43857273
chr22:41909540-41909691	22	41909541	41909691	ENSG00000249222	protein_coding	ENST00000505920	42640601	730985.000000	proximity ENSG00000249222:41640601-43640601
chr22:41910540-41910691	22	41910541	41910691	ENSG00000100138	protein_coding	ENST00000401959	41688867	221749.000000	proximity ENSG00000100138:40688867-42688867
chr22:41910540-41910691	22	41910541	41910691	ENSG00000100147	protein_coding	ENST00000964378	41800321	110295.000000	proximity ENSG00000100147:40800321-42800321
chr22:41910540-41910691	22	41910541	41910691	ENSG00000100162	protein_coding	ENST00000718240	41946760	36144.000000	proximity ENSG00000100162:40946760-42946760
chr22:41910540-41910691	22	41910541	41910691	ENSG00000100167	protein_coding	ENST00000396425	41976778	66162.000000	proximity ENSG00000100167:40976778-42976778
chr22:41910540-41910691	22	41910541	41910691	ENSG00000100197	protein_coding	ENST00000852651	42131236	220620.000000	proximity ENSG00000100197:41131236-43131236
chr22:41910540-41910691	22	41910541	41910691	ENSG00000100207	protein_coding	ENST00000683686	42269616	359000.000000	proximity ENSG00000100207:41269616-43269616
chr22:41910540-41910691	22	41910541	41910691	ENSG00000100227	protein_coding	ENST00000451060	42614962	704346.000000	proximity ENSG00000100227:41614962-43614962
chr22:41910540-41910691	22	41910541	41910691	ENSG00000100243	protein_coding	ENST00000361740	42649392	738776.000000	proximity ENSG00000100243:41649392-43649392
chr22:41910540-41910691	22	41910541	41910691	ENSG00000100387	protein_coding	ENST00000920024	40951277	959339.000000	proximity ENSG00000100387:39951277-41951277
chr22:41910540-41910691	22	41910541	41910691	ENSG00000100393	protein_coding	ENST00000916082	41091819	818797.000000	proximity ENSG00000100393:40091819-42091819
chr22:41910540-41910691	22	41910541	41910691	ENSG00000100395	protein_coding	ENST00000892682	41205308	705308.000000	proximity ENSG00000100395:40205308-42205308
chr22:41910540-41910691	22	41910541	41910691	ENSG00000100399	protein_coding	ENST00000216241	41240931	669685.000000	proximity ENSG00000100399:40240931-42240931
chr22:41910540-41910691	22	41910541	41910691	ENSG00000100401	protein_coding	ENST00000962578	41286025	624591.000000	proximity ENSG00000100401:40286025-42286025
chr22:41910540-41910691	22	41910541	41910691	ENSG00000100403	protein_coding	ENST00000352645	41301525	609091.000000	proximity ENSG00000100403:40301525-42301525
chr22:41910540-41910691	22	41910541	41910691	ENSG00000100410	protein_coding	ENST00000899733	41468700	441916.000000	proximity ENSG00000100410:40468700-42468700
chr22:41910540-41910691	22	41910541	41910691	ENSG00000100412	protein_coding	ENST00000676792	41469117	441499.000000	proximity ENSG00000100412:40469117-42469117
chr22:41910540-41910691	22	41910541	41910691	ENSG00000100413	protein_coding	ENST00000953962	41544485	366131.000000	proximity ENSG00000100413:40544485-42544485
chr22:41910540-41910691	22	41910541	41910691	ENSG00000100417	protein_coding	ENST00000949536	41595275	315341.000000	proximity ENSG00000100417:40595275-42595275
chr22:41910540-41910691	22	41910541	41910691	ENSG00000100418	protein_coding	ENST00000263256	41621043	289573.000000	proximity ENSG00000100418:40621043-42621043
chr22:41910540-41910691	22	41910541	41910691	ENSG00000128274	protein_coding	ENST00000868277	42720794	810178.000000	proximity ENSG00000128274:41720794-43720794
chr22:41910540-41910691	22	41910541	41910691	ENSG00000159958	protein_coding	ENST00000291232	41926806	16190.000000	proximity ENSG00000159958:40926806-42926806
chr22:41910540-41910691	22	41910541	41910691	ENSG00000167074	protein_coding	ENST00000958295	41381942	528674.000000	proximity ENSG00000167074:40381942-42381942
chr22:41910540-41910691	22	41910541	41910691	ENSG00000167077	protein_coding	ENST00000401548	41699503	211113.000000	proximity ENSG00000167077:40699503-42699503
chr22:41910540-41910691	22	41910541	41910691	ENSG00000172346	protein_coding	ENST00000949647	41560858	349758.000000	proximity ENSG00000172346:40560858-42560858
chr22:41910540-41910691	22	41910541	41910691	ENSG00000177096	protein_coding	ENST00000923517	42074271	163655.000000	proximity ENSG00000177096:41074271-43074271
chr22:41910540-41910691	22	41910541	41910691	ENSG00000183066	protein_coding	ENST00000943073	41998809	88193.000000	proximity ENSG00000183066:40998809-42998809
chr22:41910540-41910691	22	41910541	41910691	ENSG00000183172	protein_coding	ENST00000874727	42079564	168948.000000	proximity ENSG00000183172:41079564-43079564
chr22:41910540-41910691	22	41910541	41910691	ENSG00000183569	protein_coding	ENST00000968684	42553864	643248.000000	proximity ENSG00000183569:41553864-43553864
chr22:41910540-41910691	22	41910541	41910691	ENSG00000183864	protein_coding	ENST00000937567	41446797	463819.000000	proximity ENSG00000183864:40446797-42446797
chr22:41910540-41910691	22	41910541	41910691	ENSG00000184983	protein_coding	ENST00000617763	42090884	180268.000000	proximity ENSG00000184983:41090884-43090884
chr22:41910540-41910691	22	41910541	41910691	ENSG00000189306	protein_coding	ENST00000323013	42519796	609180.000000	proximity ENSG00000189306:41519796-43519796
chr22:41910540-41910691	22	41910541	41910691	ENSG00000196419	protein_coding	ENST00000359308	41621350	289266.000000	proximity ENSG00000196419:40621350-42621350
chr22:41910540-41910691	22	41910541	41910691	ENSG00000198911	protein_coding	ENST00000710853	41833504	77112.000000	proximity ENSG00000198911:40833504-42833504
chr22:41910540-41910691	22	41910541	41910691	ENSG00000198951	protein_coding	ENST00000396398	42070812	160196.000000	proximity ENSG00000198951:41070812-43070812
chr22:41910540-41910691	22	41910541	41910691	ENSG00000205704	protein_coding	ENST00000945272	41952154	41538.000000	proximity ENSG00000205704:40952154-42952154
chr22:41910540-41910691	22	41910541	41910691	ENSG00000234965	protein_coding	ENST00000621082	41915074	4458.000000	proximity ENSG00000234965:40915074-42915074
chr22:41910540-41910691	22	41910541	41910691	ENSG00000235568	protein_coding	ENST00000329021	42432403	521787.000000	proximity ENSG00000235568:41432403-43432403
chr22:41910540-41910691	22	41910541	41910691	ENSG00000242247	protein_coding	ENST00000263245	42857273	946657.000000	proximity ENSG00000242247:41857273-43857273
chr22:41910540-41910691	22	41910541	41910691	ENSG00000249222	protein_coding	ENST00000505920	42640601	729985.000000	proximity ENSG00000249222:41640601-43640601
chr22:41910735-41910886	22	41910736	41910886	ENSG00000100138	protein_coding	ENST00000401959	41688867	221944.000000	proximity ENSG00000100138:40688867-42688867
chr22:41910735-41910886	22	41910736	41910886	ENSG00000100147	protein_coding	ENST00000964378	41800321	110490.000000	proximity ENSG00000100147:40800321-42800321
chr22:41910735-41910886	22	41910736	41910886	ENSG00000100162	protein_coding	ENST00000718240	41946760	35949.000000	proximity ENSG00000100162:40946760-42946760
chr22:41910735-41910886	22	41910736	41910886	ENSG00000100167	protein_coding	ENST00000396425	41976778	65967.000000	proximity ENSG00000100167:40976778-42976778
chr22:41910735-41910886	22	41910736	41910886	ENSG00000100197	protein_coding	ENST00000852651	42131236	220425.000000	proximity ENSG00000100197:41131236-43131236
chr22:41910735-41910886	22	41910736	41910886	ENSG00000100207	protein_coding	ENST00000683686	42269616	358805.000000	proximity ENSG00000100207:41269616-43269616
chr22:41910735-41910886	22	41910736	41910886	ENSG00000100227	protein_coding	ENST00000451060	42614962	704151.000000	proximity ENSG00000100227:41614962-43614962
chr22:41910735-41910886	22	41910736	41910886	ENSG00000100243	protein_coding	ENST00000361740	42649392	738581.000000	proximity ENSG00000100243:41649392-43649392
chr22:41910735-41910886	22	41910736	41910886	ENSG00000100387	protein_coding	ENST00000920024	40951277	959534.000000	proximity ENSG00000100387:39951277-41951277
chr22:41910735-41910886	22	41910736	41910886	ENSG00000100393	protein_coding	ENST00000916082	41091819	818992.000000	proximity ENSG00000100393:40091819-42091819
chr22:41910735-41910886	22	41910736	41910886	ENSG00000100395	protein_coding	ENST00000892682	41205308	705503.000000	proximity ENSG00000100395:40205308-42205308
chr22:41910735-41910886	22	41910736	41910886	ENSG00000100399	protein_coding	ENST00000216241	41240931	669880.000000	proximity ENSG00000100399:40240931-42240931
chr22:41910735-41910886	22	41910736	41910886	ENSG00000100401	protein_coding	ENST00000962578	41286025	624786.000000	proximity ENSG00000100401:40286025-42286025
chr22:41910735-41910886	22	41910736	41910886	ENSG00000100403	protein_coding	ENST00000352645	41301525	609286.000000	proximity ENSG00000100403:40301525-42301525
chr22:41910735-41910886	22	41910736	41910886	ENSG00000100410	protein_coding	ENST00000899733	41468700	442111.000000	proximity ENSG00000100410:40468700-42468700
chr22:41910735-41910886	22	41910736	41910886	ENSG00000100412	protein_coding	ENST00000676792	41469117	441694.000000	proximity ENSG00000100412:40469117-42469117
chr22:41910735-41910886	22	41910736	41910886	ENSG00000100413	protein_coding	ENST00000953962	41544485	366326.000000	proximity ENSG00000100413:40544485-42544485
chr22:41910735-41910886	22	41910736	41910886	ENSG00000100417	protein_coding	ENST00000949536	41595275	315536.000000	proximity ENSG00000100417:40595275-42595275
chr22:41910735-41910886	22	41910736	41910886	ENSG00000100418	protein_coding	ENST00000263256	41621043	289768.000000	proximity ENSG00000100418:40621043-42621043
chr22:41910735-41910886	22	41910736	41910886	ENSG00000128274	protein_coding	ENST00000868277	42720794	809983.000000	proximity ENSG00000128274:41720794-43720794
chr22:41910735-41910886	22	41910736	41910886	ENSG00000159958	protein_coding	ENST00000291232	41926806	15995.000000	proximity ENSG00000159958:40926806-42926806
chr22:41910735-41910886	22	41910736	41910886	ENSG00000167074	protein_coding	ENST00000958295	41381942	528869.000000	proximity ENSG00000167074:40381942-42381942
chr22:41910735-41910886	22	41910736	41910886	ENSG00000167077	protein_coding	ENST00000401548	41699503	211308.000000	proximity ENSG00000167077:40699503-42699503
chr22:41910735-41910886	22	41910736	41910886	ENSG00000172346	protein_coding	ENST00000949647	41560858	349953.000000	proximity ENSG00000172346:40560858-42560858
chr22:41910735-41910886	22	41910736	41910886	ENSG00000177096	protein_coding	ENST00000923517	42074271	163460.000000	proximity ENSG00000177096:41074271-43074271
chr22:41910735-41910886	22	41910736	41910886	ENSG00000183066	protein_coding	ENST00000943073	41998809	87998.000000	proximity ENSG00000183066:40998809-42998809
chr22:41910735-41910886	22	41910736	41910886	ENSG00000183172	protein_coding	ENST00000874727	42079564	168753.000000	proximity ENSG00000183172:41079564-43079564
chr22:41910735-41910886	22	41910736	41910886	ENSG00000183569	protein_coding	ENST00000968684	42553864	643053.000000	proximity ENSG00000183569:41553864-43553864
chr22:41910735-41910886	22	41910736	41910886	ENSG00000183864	protein_coding	ENST00000937567	41446797	464014.000000	proximity ENSG00000183864:40446797-42446797
chr22:41910735-41910886	22	41910736	41910886	ENSG00000184983	protein_coding	ENST00000617763	42090884	180073.000000	proximity ENSG00000184983:41090884-43090884
chr22:41910735-41910886	22	41910736	41910886	ENSG00000189306	protein_coding	ENST00000323013	42519796	608985.000000	proximity ENSG00000189306:41519796-43519796
chr22:41910735-41910886	22	41910736	41910886	ENSG00000196419	protein_coding	ENST00000359308	41621350	289461.000000	proximity ENSG00000196419:40621350-42621350
chr22:41910735-41910886	22	41910736	41910886	ENSG00000198911	protein_coding	ENST00000710853	41833504	77307.000000	proximity ENSG00000198911:40833504-42833504
chr22:41910735-41910886	22	41910736	41910886	ENSG00000198951	protein_coding	ENST00000396398	42070812	160001.000000	proximity ENSG00000198951:41070812-43070812
chr22:41910735-41910886	22	41910736	41910886	ENSG00000205704	protein_coding	ENST00000945272	41952154	41343.000000	proximity ENSG00000205704:40952154-42952154
chr22:41910735-41910886	22	41910736	41910886	ENSG00000234965	protein_coding	ENST00000621082	41915074	4263.000000	proximity ENSG00000234965:40915074-42915074
chr22:41910735-41910886	22	41910736	41910886	ENSG00000235568	protein_coding	ENST00000329021	42432403	521592.000000	proximity ENSG00000235568:41432403-43432403
chr22:41910735-41910886	22	41910736	41910886	ENSG00000242247	protein_coding	ENST00000263245	42857273	946462.000000	proximity ENSG00000242247:41857273-43857273
chr22:41910735-41910886	22	41910736	41910886	ENSG00000249222	protein_coding	ENST00000505920	42640601	729790.000000	proximity ENSG00000249222:41640601-43640601
chr22:41918255-41918406	22	41918256	41918406	ENSG00000100138	protein_coding	ENST00000401959	41688867	229464.000000	proximity ENSG00000100138:40688867-42688867
chr22:41918255-41918406	22	41918256	41918406	ENSG00000100147	protein_coding	ENST00000964378	41800321	118010.000000	proximity ENSG00000100147:40800321-42800321
chr22:41918255-41918406	22	41918256	41918406	ENSG00000100162	protein_coding	ENST00000718240	41946760	28429.000000	proximity ENSG00000100162:40946760-42946760
chr22:41918255-41918406	22	41918256	41918406	ENSG00000100167	protein_coding	ENST00000396425	41976778	58447.000000	proximity ENSG00000100167:40976778-42976778
chr22:41918255-41918406	22	41918256	41918406	ENSG00000100197	protein_coding	ENST00000852651	42131236	212905.000000	proximity ENSG00000100197:41131236-43131236
chr22:41918255-41918406	22	41918256	41918406	ENSG00000100207	protein_coding	ENST00000683686	42269616	351285.000000	proximity ENSG00000100207:41269616-43269616
chr22:41918255-41918406	22	41918256	41918406	ENSG00000100227	protein_coding	ENST00000451060	42614962	696631.000000	proximity ENSG00000100227:41614962-43614962
chr22:41918255-41918406	22	41918256	41918406	ENSG00000100243	protein_coding	ENST00000361740	42649392	731061.000000	proximity ENSG00000100243:41649392-43649392
chr22:41918255-41918406	22	41918256	41918406	ENSG00000100387	protein_coding	ENST00000920024	40951277	967054.000000	proximity ENSG00000100387:39951277-41951277
chr22:41918255-41918406	22	41918256	41918406	ENSG00000100393	protein_coding	ENST00000916082	41091819	826512.000000	proximity ENSG00000100393:40091819-42091819
chr22:41918255-41918406	22	41918256	41918406	ENSG00000100395	protein_coding	ENST00000892682	41205308	713023.000000	proximity ENSG00000100395:40205308-42205308
chr22:41918255-41918406	22	41918256	41918406	ENSG00000100399	protein_coding	ENST00000216241	41240931	677400.000000	proximity ENSG00000100399:40240931-42240931
chr22:41918255-41918406	22	41918256	41918406	ENSG00000100401	protein_coding	ENST00000962578	41286025	632306.000000	proximity ENSG00000100401:40286025-42286025
chr22:41918255-41918406	22	41918256	41918406	ENSG00000100403	protein_coding	ENST00000352645	41301525	616806.000000	proximity ENSG00000100403:40301525-42301525
chr22:41918255-41918406	22	41918256	41918406	ENSG00000100410	protein_coding	ENST00000899733	41468700	449631.000000	proximity ENSG00000100410:40468700-42468700
chr22:41918255-41918406	22	41918256	41918406	ENSG00000100412	protein_coding	ENST00000676792	41469117	449214.000000	proximity ENSG00000100412:40469117-42469117
chr22:41918255-41918406	22	41918256	41918406	ENSG00000100413	protein_coding	ENST00000953962	41544485	373846.000000	proximity ENSG00000100413:40544485-42544485
chr22:41918255-41918406	22	41918256	41918406	ENSG00000100417	protein_coding	ENST00000949536	41595275	323056.000000	proximity ENSG00000100417:40595275-42595275
chr22:41918255-41918406	22	41918256	41918406	ENSG00000100418	protein_coding	ENST00000263256	41621043	297288.000000	proximity ENSG00000100418:40621043-42621043
chr22:41918255-41918406	22	41918256	41918406	ENSG00000128274	protein_coding	ENST00000868277	42720794	802463.000000	proximity ENSG00000128274:41720794-43720794
chr22:41918255-41918406	22	41918256	41918406	ENSG00000159958	protein_coding	ENST00000291232	41926806	8475.000000	proximity ENSG00000159958:40926806-42926806
chr22:41918255-41918406	22	41918256	41918406	ENSG00000167074	protein_coding	ENST00000958295	41381942	536389.000000	proximity ENSG00000167074:40381942-42381942
chr22:41918255-41918406	22	41918256	41918406	ENSG00000167077	protein_coding	ENST00000401548	41699503	218828.000000	proximity ENSG00000167077:40699503-42699503
chr22:41918255-41918406	22	41918256	41918406	ENSG00000172346	protein_coding	ENST00000949647	41560858	357473.000000	proximity ENSG00000172346:40560858-42560858
chr22:41918255-41918406	22	41918256	41918406	ENSG00000177096	protein_coding	ENST00000923517	42074271	155940.000000	proximity ENSG00000177096:41074271-43074271
chr22:41918255-41918406	22	41918256	41918406	ENSG00000183066	protein_coding	ENST00000943073	41998809	80478.000000	proximity ENSG00000183066:40998809-42998809
chr22:41918255-41918406	22	41918256	41918406	ENSG00000183172	protein_coding	ENST00000874727	42079564	161233.000000	proximity ENSG00000183172:41079564-43079564
chr22:41918255-41918406	22	41918256	41918406	ENSG00000183569	protein_coding	ENST00000968684	42553864	635533.000000	proximity ENSG00000183569:41553864-43553864
chr22:41918255-41918406	22	41918256	41918406	ENSG00000183864	protein_coding	ENST00000937567	41446797	471534.000000	proximity ENSG00000183864:40446797-42446797
chr22:41918255-41918406	22	41918256	41918406	ENSG00000184983	protein_coding	ENST00000617763	42090884	172553.000000	proximity ENSG00000184983:41090884-43090884
chr22:41918255-41918406	22	41918256	41918406	ENSG00000189306	protein_coding	ENST00000323013	42519796	601465.000000	proximity ENSG00000189306:41519796-43519796
chr22:41918255-41918406	22	41918256	41918406	ENSG00000196419	protein_coding	ENST00000359308	41621350	296981.000000	proximity ENSG00000196419:40621350-42621350
chr22:41918255-41918406	22	41918256	41918406	ENSG00000198911	protein_coding	ENST00000710853	41833504	84827.000000	proximity ENSG00000198911:40833504-42833504
chr22:41918255-41918406	22	41918256	41918406	ENSG00000198951	protein_coding	ENST00000396398	42070812	152481.000000	proximity ENSG00000198951:41070812-43070812
chr22:41918255-41918406	22	41918256	41918406	ENSG00000205704	protein_coding	ENST00000945272	41952154	33823.000000	proximity ENSG00000205704:40952154-42952154
chr22:41918255-41918406	22	41918256	41918406	ENSG00000234965	protein_coding	ENST00000621082	41915074	3257.000000	proximity ENSG00000234965:40915074-42915074
chr22:41918255-41918406	22	41918256	41918406	ENSG00000235568	protein_coding	ENST00000329021	42432403	514072.000000	proximity ENSG00000235568:41432403-43432403
chr22:41918255-41918406	22	41918256	41918406	ENSG00000242247	protein_coding	ENST00000263245	42857273	938942.000000	proximity ENSG00000242247:41857273-43857273
chr22:41918255-41918406	22	41918256	41918406	ENSG00000249222	protein_coding	ENST00000505920	42640601	722270.000000	proximity ENSG00000249222:41640601-43640601
chr22:41919600-41919751	22	41919601	41919751	ENSG00000100138	protein_coding	ENST00000401959	41688867	230809.000000	proximity ENSG00000100138:40688867-42688867
chr22:41919600-41919751	22	41919601	41919751	ENSG00000100147	protein_coding	ENST00000964378	41800321	119355.000000	proximity ENSG00000100147:40800321-42800321
chr22:41919600-41919751	22	41919601	41919751	ENSG00000100162	protein_coding	ENST00000718240	41946760	27084.000000	proximity ENSG00000100162:40946760-42946760
chr22:41919600-41919751	22	41919601	41919751	ENSG00000100167	protein_coding	ENST00000396425	41976778	57102.000000	proximity ENSG00000100167:40976778-42976778
chr22:41919600-41919751	22	41919601	41919751	ENSG00000100197	protein_coding	ENST00000852651	42131236	211560.000000	proximity ENSG00000100197:41131236-43131236
chr22:41919600-41919751	22	41919601	41919751	ENSG00000100207	protein_coding	ENST00000683686	42269616	349940.000000	proximity ENSG00000100207:41269616-43269616
chr22:41919600-41919751	22	41919601	41919751	ENSG00000100227	protein_coding	ENST00000451060	42614962	695286.000000	proximity ENSG00000100227:41614962-43614962
chr22:41919600-41919751	22	41919601	41919751	ENSG00000100243	protein_coding	ENST00000361740	42649392	729716.000000	proximity ENSG00000100243:41649392-43649392
chr22:41919600-41919751	22	41919601	41919751	ENSG00000100387	protein_coding	ENST00000920024	40951277	968399.000000	proximity ENSG00000100387:39951277-41951277
chr22:41919600-41919751	22	41919601	41919751	ENSG00000100393	protein_coding	ENST00000916082	41091819	827857.000000	proximity ENSG00000100393:40091819-42091819
chr22:41919600-41919751	22	41919601	41919751	ENSG00000100395	protein_coding	ENST00000892682	41205308	714368.000000	proximity ENSG00000100395:40205308-42205308
chr22:41919600-41919751	22	41919601	41919751	ENSG00000100399	protein_coding	ENST00000216241	41240931	678745.000000	proximity ENSG00000100399:40240931-42240931
chr22:41919600-41919751	22	41919601	41919751	ENSG00000100401	protein_coding	ENST00000962578	41286025	633651.000000	proximity ENSG00000100401:40286025-42286025
chr22:41919600-41919751	22	41919601	41919751	ENSG00000100403	protein_coding	ENST00000352645	41301525	618151.000000	proximity ENSG00000100403:40301525-42301525
chr22:41919600-41919751	22	41919601	41919751	ENSG00000100410	protein_coding	ENST00000899733	41468700	450976.000000	proximity ENSG00000100410:40468700-42468700
chr22:41919600-41919751	22	41919601	41919751	ENSG00000100412	protein_coding	ENST00000676792	41469117	450559.000000	proximity ENSG00000100412:40469117-42469117
chr22:41919600-41919751	22	41919601	41919751	ENSG00000100413	protein_coding	ENST00000953962	41544485	375191.000000	proximity ENSG00000100413:40544485-42544485
chr22:41919600-41919751	22	41919601	41919751	ENSG00000100417	protein_coding	ENST00000949536	41595275	324401.000000	proximity ENSG00000100417:40595275-42595275
chr22:41919600-41919751	22	41919601	41919751	ENSG00000100418	protein_coding	ENST00000263256	41621043	298633.000000	proximity ENSG00000100418:40621043-42621043
chr22:41919600-41919751	22	41919601	41919751	ENSG00000128274	protein_coding	ENST00000868277	42720794	801118.000000	proximity ENSG00000128274:41720794-43720794
chr22:41919600-41919751	22	41919601	41919751	ENSG00000159958	protein_coding	ENST00000291232	41926806	7130.000000	proximity ENSG00000159958:40926806-42926806
chr22:41919600-41919751	22	41919601	41919751	ENSG00000167074	protein_coding	ENST00000958295	41381942	537734.000000	proximity ENSG00000167074:40381942-42381942
chr22:41919600-41919751	22	41919601	41919751	ENSG00000167077	protein_coding	ENST00000401548	41699503	220173.000000	proximity ENSG00000167077:40699503-42699503
chr22:41919600-41919751	22	41919601	41919751	ENSG00000172346	protein_coding	ENST00000949647	41560858	358818.000000	proximity ENSG00000172346:40560858-42560858
chr22:41919600-41919751	22	41919601	41919751	ENSG00000177096	protein_coding	ENST00000923517	42074271	154595.000000	proximity ENSG00000177096:41074271-43074271
chr22:41919600-41919751	22	41919601	41919751	ENSG00000183066	protein_coding	ENST00000943073	41998809	79133.000000	proximity ENSG00000183066:40998809-42998809
chr22:41919600-41919751	22	41919601	41919751	ENSG00000183172	protein_coding	ENST00000874727	42079564	159888.000000	proximity ENSG00000183172:41079564-43079564
chr22:41919600-41919751	22	41919601	41919751	ENSG00000183569	protein_coding	ENST00000968684	42553864	634188.000000	proximity ENSG00000183569:41553864-43553864
chr22:41919600-41919751	22	41919601	41919751	ENSG00000183864	protein_coding	ENST00000937567	41446797	472879.000000	proximity ENSG00000183864:40446797-42446797
chr22:41919600-41919751	22	41919601	41919751	ENSG00000184983	protein_coding	ENST00000617763	42090884	171208.000000	proximity ENSG00000184983:41090884-43090884
chr22:41919600-41919751	22	41919601	41919751	ENSG00000189306	protein_coding	ENST00000323013	42519796	600120.000000	proximity ENSG00000189306:41519796-43519796
chr22:41919600-41919751	22	41919601	41919751	ENSG00000196419	protein_coding	ENST00000359308	41621350	298326.000000	proximity ENSG00000196419:40621350-42621350
chr22:41919600-41919751	22	41919601	41919751	ENSG00000198911	protein_coding	ENST00000710853	41833504	86172.000000	proximity ENSG00000198911:40833504-42833504
chr22:41919600-41919751	22	41919601	41919751	ENSG00000198951	protein_coding	ENST00000396398	42070812	151136.000000	proximity ENSG00000198951:41070812-43070812
chr22:41919600-41919751	22	41919601	41919751	ENSG00000205704	protein_coding	ENST00000945272	41952154	32478.000000	proximity ENSG00000205704:40952154-42952154
chr22:41919600-41919751	22	41919601	41919751	ENSG00000234965	protein_coding	ENST00000621082	41915074	4602.000000	proximity ENSG00000234965:40915074-42915074
chr22:41919600-41919751	22	41919601	41919751	ENSG00000235568	protein_coding	ENST00000329021	42432403	512727.000000	proximity ENSG00000235568:41432403-43432403
chr22:41919600-41919751	22	41919601	41919751	ENSG00000242247	protein_coding	ENST00000263245	42857273	937597.000000	proximity ENSG00000242247:41857273-43857273
chr22:41919600-41919751	22	41919601	41919751	ENSG00000249222	protein_coding	ENST00000505920	42640601	720925.000000	proximity ENSG00000249222:41640601-43640601
chr22:41939095-41939246	22	41939096	41939246	ENSG00000100138	protein_coding	ENST00000401959	41688867	250304.000000	proximity ENSG00000100138:40688867-42688867
chr22:41939095-41939246	22	41939096	41939246	ENSG00000100147	protein_coding	ENST00000964378	41800321	138850.000000	proximity ENSG00000100147:40800321-42800321
chr22:41939095-41939246	22	41939096	41939246	ENSG00000100162	protein_coding	ENST00000718240	41946760	7589.000000	proximity ENSG00000100162:40946760-42946760
chr22:41939095-41939246	22	41939096	41939246	ENSG00000100167	protein_coding	ENST00000396425	41976778	37607.000000	proximity ENSG00000100167:40976778-42976778
chr22:41939095-41939246	22	41939096	41939246	ENSG00000100197	protein_coding	ENST00000852651	42131236	192065.000000	proximity ENSG00000100197:41131236-43131236
chr22:41939095-41939246	22	41939096	41939246	ENSG00000100207	protein_coding	ENST00000683686	42269616	330445.000000	proximity ENSG00000100207:41269616-43269616
chr22:41939095-41939246	22	41939096	41939246	ENSG00000100227	protein_coding	ENST00000451060	42614962	675791.000000	proximity ENSG00000100227:41614962-43614962
chr22:41939095-41939246	22	41939096	41939246	ENSG00000100243	protein_coding	ENST00000361740	42649392	710221.000000	proximity ENSG00000100243:41649392-43649392
chr22:41939095-41939246	22	41939096	41939246	ENSG00000100387	protein_coding	ENST00000920024	40951277	987894.000000	proximity ENSG00000100387:39951277-41951277
chr22:41939095-41939246	22	41939096	41939246	ENSG00000100393	protein_coding	ENST00000916082	41091819	847352.000000	proximity ENSG00000100393:40091819-42091819
chr22:41939095-41939246	22	41939096	41939246	ENSG00000100395	protein_coding	ENST00000892682	41205308	733863.000000	proximity ENSG00000100395:40205308-42205308
chr22:41939095-41939246	22	41939096	41939246	ENSG00000100399	protein_coding	ENST00000216241	41240931	698240.000000	proximity ENSG00000100399:40240931-42240931
chr22:41939095-41939246	22	41939096	41939246	ENSG00000100401	protein_coding	ENST00000962578	41286025	653146.000000	proximity ENSG00000100401:40286025-42286025
chr22:41939095-41939246	22	41939096	41939246	ENSG00000100403	protein_coding	ENST00000352645	41301525	637646.000000	proximity ENSG00000100403:40301525-42301525
chr22:41939095-41939246	22	41939096	41939246	ENSG00000100410	protein_coding	ENST00000899733	41468700	470471.000000	proximity ENSG00000100410:40468700-42468700
chr22:41939095-41939246	22	41939096	41939246	ENSG00000100412	protein_coding	ENST00000676792	41469117	470054.000000	proximity ENSG00000100412:40469117-42469117
chr22:41939095-41939246	22	41939096	41939246	ENSG00000100413	protein_coding	ENST00000953962	41544485	394686.000000	proximity ENSG00000100413:40544485-42544485
chr22:41939095-41939246	22	41939096	41939246	ENSG00000100417	protein_coding	ENST00000949536	41595275	343896.000000	proximity ENSG00000100417:40595275-42595275
chr22:41939095-41939246	22	41939096	41939246	ENSG00000100418	protein_coding	ENST00000263256	41621043	318128.000000	proximity ENSG00000100418:40621043-42621043
chr22:41939095-41939246	22	41939096	41939246	ENSG00000128274	protein_coding	ENST00000868277	42720794	781623.000000	proximity ENSG00000128274:41720794-43720794
chr22:41939095-41939246	22	41939096	41939246	ENSG00000159958	protein_coding	ENST00000291232	41926806	12365.000000	proximity ENSG00000159958:40926806-42926806
chr22:41939095-41939246	22	41939096	41939246	ENSG00000167074	protein_coding	ENST00000958295	41381942	557229.000000	proximity ENSG00000167074:40381942-42381942
chr22:41939095-41939246	22	41939096	41939246	ENSG00000167077	protein_coding	ENST00000401548	41699503	239668.000000	proximity ENSG00000167077:40699503-42699503
chr22:41939095-41939246	22	41939096	41939246	ENSG00000172346	protein_coding	ENST00000949647	41560858	378313.000000	proximity ENSG00000172346:40560858-42560858
chr22:41939095-41939246	22	41939096	41939246	ENSG00000177096	protein_coding	ENST00000923517	42074271	135100.000000	proximity ENSG00000177096:41074271-43074271
chr22:41939095-41939246	22	41939096	41939246	ENSG00000183066	protein_coding	ENST00000943073	41998809	59638.000000	proximity ENSG00000183066:40998809-42998809
chr22:41939095-41939246	22	41939096	41939246	ENSG00000183172	protein_coding	ENST00000874727	42079564	140393.000000	proximity ENSG00000183172:41079564-43079564
chr22:41939095-41939246	22	41939096	41939246	ENSG00000183569	protein_coding	ENST00000968684	42553864	614693.000000	proximity ENSG00000183569:41553864-43553864
chr22:41939095-41939246	22	41939096	41939246	ENSG00000183864	protein_coding	ENST00000937567	41446797	492374.000000	proximity ENSG00000183864:40446797-42446797
chr22:41939095-41939246	22	41939096	41939246	ENSG00000184983	protein_coding	ENST00000617763	42090884	151713.000000	proximity ENSG00000184983:41090884-43090884
chr22:41939095-41939246	22	41939096	41939246	ENSG00000189306	protein_coding	ENST00000323013	42519796	580625.000000	proximity ENSG00000189306:41519796-43519796
chr22:41939095-41939246	22	41939096	41939246	ENSG00000196419	protein_coding	ENST00000359308	41621350	317821.000000	proximity ENSG00000196419:40621350-42621350
chr22:41939095-41939246	22	41939096	41939246	ENSG00000198911	protein_coding	ENST00000710853	41833504	105667.000000	proximity ENSG00000198911:40833504-42833504
chr22:41939095-41939246	22	41939096	41939246	ENSG00000198951	protein_coding	ENST00000396398	42070812	131641.000000	proximity ENSG00000198951:41070812-43070812
chr22:41939095-41939246	22	41939096	41939246	ENSG00000205704	protein_coding	ENST00000945272	41952154	12983.000000	proximity ENSG00000205704:40952154-42952154
chr22:41939095-41939246	22	41939096	41939246	ENSG00000234965	protein_coding	ENST00000621082	41915074	24097.000000	proximity ENSG00000234965:40915074-42915074
chr22:41939095-41939246	22	41939096	41939246	ENSG00000235568	protein_coding	ENST00000329021	42432403	493232.000000	proximity ENSG00000235568:41432403-43432403
chr22:41939095-41939246	22	41939096	41939246	ENSG00000242247	protein_coding	ENST00000263245	42857273	918102.000000	proximity ENSG00000242247:41857273-43857273
chr22:41939095-41939246	22	41939096	41939246	ENSG00000249222	protein_coding	ENST00000505920	42640601	701430.000000	proximity ENSG00000249222:41640601-43640601
chr22:41939375-41939526	22	41939376	41939526	ENSG00000100138	protein_coding	ENST00000401959	41688867	250584.000000	proximity ENSG00000100138:40688867-42688867
chr22:41939375-41939526	22	41939376	41939526	ENSG00000100147	protein_coding	ENST00000964378	41800321	139130.000000	proximity ENSG00000100147:40800321-42800321
chr22:41939375-41939526	22	41939376	41939526	ENSG00000100162	protein_coding	ENST00000718240	41946760	7309.000000	proximity ENSG00000100162:40946760-42946760
chr22:41939375-41939526	22	41939376	41939526	ENSG00000100167	protein_coding	ENST00000396425	41976778	37327.000000	proximity ENSG00000100167:40976778-42976778
chr22:41939375-41939526	22	41939376	41939526	ENSG00000100197	protein_coding	ENST00000852651	42131236	191785.000000	proximity ENSG00000100197:41131236-43131236
chr22:41939375-41939526	22	41939376	41939526	ENSG00000100207	protein_coding	ENST00000683686	42269616	330165.000000	proximity ENSG00000100207:41269616-43269616
chr22:41939375-41939526	22	41939376	41939526	ENSG00000100227	protein_coding	ENST00000451060	42614962	675511.000000	proximity ENSG00000100227:41614962-43614962
chr22:41939375-41939526	22	41939376	41939526	ENSG00000100243	protein_coding	ENST00000361740	42649392	709941.000000	proximity ENSG00000100243:41649392-43649392
chr22:41939375-41939526	22	41939376	41939526	ENSG00000100387	protein_coding	ENST00000920024	40951277	988174.000000	proximity ENSG00000100387:39951277-41951277
chr22:41939375-41939526	22	41939376	41939526	ENSG00000100393	protein_coding	ENST00000916082	41091819	847632.000000	proximity ENSG00000100393:40091819-42091819
chr22:41939375-41939526	22	41939376	41939526	ENSG00000100395	protein_coding	ENST00000892682	41205308	734143.000000	proximity ENSG00000100395:40205308-42205308
chr22:41939375-41939526	22	41939376	41939526	ENSG00000100399	protein_coding	ENST00000216241	41240931	698520.000000	proximity ENSG00000100399:40240931-42240931
chr22:41939375-41939526	22	41939376	41939526	ENSG00000100401	protein_coding	ENST00000962578	41286025	653426.000000	proximity ENSG00000100401:40286025-42286025
chr22:41939375-41939526	22	41939376	41939526	ENSG00000100403	protein_coding	ENST00000352645	41301525	637926.000000	proximity ENSG00000100403:40301525-42301525
chr22:41939375-41939526	22	41939376	41939526	ENSG00000100410	protein_coding	ENST00000899733	41468700	470751.000000	proximity ENSG00000100410:40468700-42468700
chr22:41939375-41939526	22	41939376	41939526	ENSG00000100412	protein_coding	ENST00000676792	41469117	470334.000000	proximity ENSG00000100412:40469117-42469117
chr22:41939375-41939526	22	41939376	41939526	ENSG00000100413	protein_coding	ENST00000953962	41544485	394966.000000	proximity ENSG00000100413:40544485-42544485
chr22:41939375-41939526	22	41939376	41939526	ENSG00000100417	protein_coding	ENST00000949536	41595275	344176.000000	proximity ENSG00000100417:40595275-42595275
chr22:41939375-41939526	22	41939376	41939526	ENSG00000100418	protein_coding	ENST00000263256	41621043	318408.000000	proximity ENSG00000100418:40621043-42621043
chr22:41939375-41939526	22	41939376	41939526	ENSG00000128274	protein_coding	ENST00000868277	42720794	781343.000000	proximity ENSG00000128274:41720794-43720794
chr22:41939375-41939526	22	41939376	41939526	ENSG00000159958	protein_coding	ENST00000291232	41926806	12645.000000	proximity ENSG00000159958:40926806-42926806
chr22:41939375-41939526	22	41939376	41939526	ENSG00000167074	protein_coding	ENST00000958295	41381942	557509.000000	proximity ENSG00000167074:40381942-42381942
chr22:41939375-41939526	22	41939376	41939526	ENSG00000167077	protein_coding	ENST00000401548	41699503	239948.000000	proximity ENSG00000167077:40699503-42699503
chr22:41939375-41939526	22	41939376	41939526	ENSG00000172346	protein_coding	ENST00000949647	41560858	378593.000000	proximity ENSG00000172346:40560858-42560858
chr22:41939375-41939526	22	41939376	41939526	ENSG00000177096	protein_coding	ENST00000923517	42074271	134820.000000	proximity ENSG00000177096:41074271-43074271
chr22:41939375-41939526	22	41939376	41939526	ENSG00000183066	protein_coding	ENST00000943073	41998809	59358.000000	proximity ENSG00000183066:40998809-42998809
chr22:41939375-41939526	22	41939376	41939526	ENSG00000183172	protein_coding	ENST00000874727	42079564	140113.000000	proximity ENSG00000183172:41079564-43079564
chr22:41939375-41939526	22	41939376	41939526	ENSG00000183569	protein_coding	ENST00000968684	42553864	614413.000000	proximity ENSG00000183569:41553864-43553864
chr22:41939375-41939526	22	41939376	41939526	ENSG00000183864	protein_coding	ENST00000937567	41446797	492654.000000	proximity ENSG00000183864:40446797-42446797
chr22:41939375-41939526	22	41939376	41939526	ENSG00000184983	protein_coding	ENST00000617763	42090884	151433.000000	proximity ENSG00000184983:41090884-43090884
chr22:41939375-41939526	22	41939376	41939526	ENSG00000189306	protein_coding	ENST00000323013	42519796	580345.000000	proximity ENSG00000189306:41519796-43519796
chr22:41939375-41939526	22	41939376	41939526	ENSG00000196419	protein_coding	ENST00000359308	41621350	318101.000000	proximity ENSG00000196419:40621350-42621350
chr22:41939375-41939526	22	41939376	41939526	ENSG00000198911	protein_coding	ENST00000710853	41833504	105947.000000	proximity ENSG00000198911:40833504-42833504
chr22:41939375-41939526	22	41939376	41939526	ENSG00000198951	protein_coding	ENST00000396398	42070812	131361.000000	proximity ENSG00000198951:41070812-43070812
chr22:41939375-41939526	22	41939376	41939526	ENSG00000205704	protein_coding	ENST00000945272	41952154	12703.000000	proximity ENSG00000205704:40952154-42952154
chr22:41939375-41939526	22	41939376	41939526	ENSG00000234965	protein_coding	ENST00000621082	41915074	24377.000000	proximity ENSG00000234965:40915074-42915074
chr22:41939375-41939526	22	41939376	41939526	ENSG00000235568	protein_coding	ENST00000329021	42432403	492952.000000	proximity ENSG00000235568:41432403-43432403
chr22:41939375-41939526	22	41939376	41939526	ENSG00000242247	protein_coding	ENST00000263245	42857273	917822.000000	proximity ENSG00000242247:41857273-43857273
chr22:41939375-41939526	22	41939376	41939526	ENSG00000249222	protein_coding	ENST00000505920	42640601	701150.000000	proximity ENSG00000249222:41640601-43640601
chr22:41940015-41940166	22	41940016	41940166	ENSG00000100138	protein_coding	ENST00000401959	41688867	251224.000000	proximity ENSG00000100138:40688867-42688867
chr22:41940015-41940166	22	41940016	41940166	ENSG00000100147	protein_coding	ENST00000964378	41800321	139770.000000	proximity ENSG00000100147:40800321-42800321
chr22:41940015-41940166	22	41940016	41940166	ENSG00000100162	protein_coding	ENST00000718240	41946760	6669.000000	proximity ENSG00000100162:40946760-42946760
chr22:41940015-41940166	22	41940016	41940166	ENSG00000100167	protein_coding	ENST00000396425	41976778	36687.000000	proximity ENSG00000100167:40976778-42976778
chr22:41940015-41940166	22	41940016	41940166	ENSG00000100197	protein_coding	ENST00000852651	42131236	191145.000000	proximity ENSG00000100197:41131236-43131236
chr22:41940015-41940166	22	41940016	41940166	ENSG00000100207	protein_coding	ENST00000683686	42269616	329525.000000	proximity ENSG00000100207:41269616-43269616
chr22:41940015-41940166	22	41940016	41940166	ENSG00000100227	protein_coding	ENST00000451060	42614962	674871.000000	proximity ENSG00000100227:41614962-43614962
chr22:41940015-41940166	22	41940016	41940166	ENSG00000100243	protein_coding	ENST00000361740	42649392	709301.000000	proximity ENSG00000100243:41649392-43649392
chr22:41940015-41940166	22	41940016	41940166	ENSG00000100387	protein_coding	ENST00000920024	40951277	988814.000000	proximity ENSG00000100387:39951277-41951277
chr22:41940015-41940166	22	41940016	41940166	ENSG00000100393	protein_coding	ENST00000916082	41091819	848272.000000	proximity ENSG00000100393:40091819-42091819
chr22:41940015-41940166	22	41940016	41940166	ENSG00000100395	protein_coding	ENST00000892682	41205308	734783.000000	proximity ENSG00000100395:40205308-42205308
chr22:41940015-41940166	22	41940016	41940166	ENSG00000100399	protein_coding	ENST00000216241	41240931	699160.000000	proximity ENSG00000100399:40240931-42240931
chr22:41940015-41940166	22	41940016	41940166	ENSG00000100401	protein_coding	ENST00000962578	41286025	654066.000000	proximity ENSG00000100401:40286025-42286025
chr22:41940015-41940166	22	41940016	41940166	ENSG00000100403	protein_coding	ENST00000352645	41301525	638566.000000	proximity ENSG00000100403:40301525-42301525
chr22:41940015-41940166	22	41940016	41940166	ENSG00000100410	protein_coding	ENST00000899733	41468700	471391.000000	proximity ENSG00000100410:40468700-42468700
chr22:41940015-41940166	22	41940016	41940166	ENSG00000100412	protein_coding	ENST00000676792	41469117	470974.000000	proximity ENSG00000100412:40469117-42469117
chr22:41940015-41940166	22	41940016	41940166	ENSG00000100413	protein_coding	ENST00000953962	41544485	395606.000000	proximity ENSG00000100413:40544485-42544485
chr22:41940015-41940166	22	41940016	41940166	ENSG00000100417	protein_coding	ENST00000949536	41595275	344816.000000	proximity ENSG00000100417:40595275-42595275
chr22:41940015-41940166	22	41940016	41940166	ENSG00000100418	protein_coding	ENST00000263256	41621043	319048.000000	proximity ENSG00000100418:40621043-42621043
chr22:41940015-41940166	22	41940016	41940166	ENSG00000128274	protein_coding	ENST00000868277	42720794	780703.000000	proximity ENSG00000128274:41720794-43720794
chr22:41940015-41940166	22	41940016	41940166	ENSG00000159958	protein_coding	ENST00000291232	41926806	13285.000000	proximity ENSG00000159958:40926806-42926806
chr22:41940015-41940166	22	41940016	41940166	ENSG00000167074	protein_coding	ENST00000958295	41381942	558149.000000	proximity ENSG00000167074:40381942-42381942
chr22:41940015-41940166	22	41940016	41940166	ENSG00000167077	protein_coding	ENST00000401548	41699503	240588.000000	proximity ENSG00000167077:40699503-42699503
chr22:41940015-41940166	22	41940016	41940166	ENSG00000172346	protein_coding	ENST00000949647	41560858	379233.000000	proximity ENSG00000172346:40560858-42560858
chr22:41940015-41940166	22	41940016	41940166	ENSG00000177096	protein_coding	ENST00000923517	42074271	134180.000000	proximity ENSG00000177096:41074271-43074271
chr22:41940015-41940166	22	41940016	41940166	ENSG00000183066	protein_coding	ENST00000943073	41998809	58718.000000	proximity ENSG00000183066:40998809-42998809
chr22:41940015-41940166	22	41940016	41940166	ENSG00000183172	protein_coding	ENST00000874727	42079564	139473.000000	proximity ENSG00000183172:41079564-43079564
chr22:41940015-41940166	22	41940016	41940166	ENSG00000183569	protein_coding	ENST00000968684	42553864	613773.000000	proximity ENSG00000183569:41553864-43553864
chr22:41940015-41940166	22	41940016	41940166	ENSG00000183864	protein_coding	ENST00000937567	41446797	493294.000000	proximity ENSG00000183864:40446797-42446797
chr22:41940015-41940166	22	41940016	41940166	ENSG00000184983	protein_coding	ENST00000617763	42090884	150793.000000	proximity ENSG00000184983:41090884-43090884
chr22:41940015-41940166	22	41940016	41940166	ENSG00000189306	protein_coding	ENST00000323013	42519796	579705.000000	proximity ENSG00000189306:41519796-43519796
chr22:41940015-41940166	22	41940016	41940166	ENSG00000196419	protein_coding	ENST00000359308	41621350	318741.000000	proximity ENSG00000196419:40621350-42621350
chr22:41940015-41940166	22	41940016	41940166	ENSG00000198911	protein_coding	ENST00000710853	41833504	106587.000000	proximity ENSG00000198911:40833504-42833504
chr22:41940015-41940166	22	41940016	41940166	ENSG00000198951	protein_coding	ENST00000396398	42070812	130721.000000	proximity ENSG00000198951:41070812-43070812
chr22:41940015-41940166	22	41940016	41940166	ENSG00000205704	protein_coding	ENST00000945272	41952154	12063.000000	proximity ENSG00000205704:40952154-42952154
chr22:41940015-41940166	22	41940016	41940166	ENSG00000234965	protein_coding	ENST00000621082	41915074	25017.000000	proximity ENSG00000234965:40915074-42915074
chr22:41940015-41940166	22	41940016	41940166	ENSG00000235568	protein_coding	ENST00000329021	42432403	492312.000000	proximity ENSG00000235568:41432403-43432403
chr22:41940015-41940166	22	41940016	41940166	ENSG00000242247	protein_coding	ENST00000263245	42857273	917182.000000	proximity ENSG00000242247:41857273-43857273
chr22:41940015-41940166	22	41940016	41940166	ENSG00000249222	protein_coding	ENST00000505920	42640601	700510.000000	proximity ENSG00000249222:41640601-43640601
chr22:41940175-41940326	22	41940176	41940326	ENSG00000100138	protein_coding	ENST00000401959	41688867	251384.000000	proximity ENSG00000100138:40688867-42688867
chr22:41940175-41940326	22	41940176	41940326	ENSG00000100147	protein_coding	ENST00000964378	41800321	139930.000000	proximity ENSG00000100147:40800321-42800321
chr22:41940175-41940326	22	41940176	41940326	ENSG00000100162	protein_coding	ENST00000718240	41946760	6509.000000	proximity ENSG00000100162:40946760-42946760
chr22:41940175-41940326	22	41940176	41940326	ENSG00000100167	protein_coding	ENST00000396425	41976778	36527.000000	proximity ENSG00000100167:40976778-42976778
chr22:41940175-41940326	22	41940176	41940326	ENSG00000100197	protein_coding	ENST00000852651	42131236	190985.000000	proximity ENSG00000100197:41131236-43131236
chr22:41940175-41940326	22	41940176	41940326	ENSG00000100207	protein_coding	ENST00000683686	42269616	329365.000000	proximity ENSG00000100207:41269616-43269616
chr22:41940175-41940326	22	41940176	41940326	ENSG00000100227	protein_coding	ENST00000451060	42614962	674711.000000	proximity ENSG00000100227:41614962-43614962
chr22:41940175-41940326	22	41940176	41940326	ENSG00000100243	protein_coding	ENST00000361740	42649392	709141.000000	proximity ENSG00000100243:41649392-43649392
chr22:41940175-41940326	22	41940176	41940326	ENSG00000100387	protein_coding	ENST00000920024	40951277	988974.000000	proximity ENSG00000100387:39951277-41951277
chr22:41940175-41940326	22	41940176	41940326	ENSG00000100393	protein_coding	ENST00000916082	41091819	848432.000000	proximity ENSG00000100393:40091819-42091819
chr22:41940175-41940326	22	41940176	41940326	ENSG00000100395	protein_coding	ENST00000892682	41205308	734943.000000	proximity ENSG00000100395:40205308-42205308
chr22:41940175-41940326	22	41940176	41940326	ENSG00000100399	protein_coding	ENST00000216241	41240931	699320.000000	proximity ENSG00000100399:40240931-42240931
chr22:41940175-41940326	22	41940176	41940326	ENSG00000100401	protein_coding	ENST00000962578	41286025	654226.000000	proximity ENSG00000100401:40286025-42286025
chr22:41940175-41940326	22	41940176	41940326	ENSG00000100403	protein_coding	ENST00000352645	41301525	638726.000000	proximity ENSG00000100403:40301525-42301525
chr22:41940175-41940326	22	41940176	41940326	ENSG00000100410	protein_coding	ENST00000899733	41468700	471551.000000	proximity ENSG00000100410:40468700-42468700
chr22:41940175-41940326	22	41940176	41940326	ENSG00000100412	protein_coding	ENST00000676792	41469117	471134.000000	proximity ENSG00000100412:40469117-42469117
chr22:41940175-41940326	22	41940176	41940326	ENSG00000100413	protein_coding	ENST00000953962	41544485	395766.000000	proximity ENSG00000100413:40544485-42544485
chr22:41940175-41940326	22	41940176	41940326	ENSG00000100417	protein_coding	ENST00000949536	41595275	344976.000000	proximity ENSG00000100417:40595275-42595275
chr22:41940175-41940326	22	41940176	41940326	ENSG00000100418	protein_coding	ENST00000263256	41621043	319208.000000	proximity ENSG00000100418:40621043-42621043
chr22:41940175-41940326	22	41940176	41940326	ENSG00000128274	protein_coding	ENST00000868277	42720794	780543.000000	proximity ENSG00000128274:41720794-43720794
chr22:41940175-41940326	22	41940176	41940326	ENSG00000159958	protein_coding	ENST00000291232	41926806	13445.000000	proximity ENSG00000159958:40926806-42926806
chr22:41940175-41940326	22	41940176	41940326	ENSG00000167074	protein_coding	ENST00000958295	41381942	558309.000000	proximity ENSG00000167074:40381942-42381942
chr22:41940175-41940326	22	41940176	41940326	ENSG00000167077	protein_coding	ENST00000401548	41699503	240748.000000	proximity ENSG00000167077:40699503-42699503
chr22:41940175-41940326	22	41940176	41940326	ENSG00000172346	protein_coding	ENST00000949647	41560858	379393.000000	proximity ENSG00000172346:40560858-42560858
chr22:41940175-41940326	22	41940176	41940326	ENSG00000177096	protein_coding	ENST00000923517	42074271	134020.000000	proximity ENSG00000177096:41074271-43074271
chr22:41940175-41940326	22	41940176	41940326	ENSG00000183066	protein_coding	ENST00000943073	41998809	58558.000000	proximity ENSG00000183066:40998809-42998809
chr22:41940175-41940326	22	41940176	41940326	ENSG00000183172	protein_coding	ENST00000874727	42079564	139313.000000	proximity ENSG00000183172:41079564-43079564
chr22:41940175-41940326	22	41940176	41940326	ENSG00000183569	protein_coding	ENST00000968684	42553864	613613.000000	proximity ENSG00000183569:41553864-43553864
chr22:41940175-41940326	22	41940176	41940326	ENSG00000183864	protein_coding	ENST00000937567	41446797	493454.000000	proximity ENSG00000183864:40446797-42446797
chr22:41940175-41940326	22	41940176	41940326	ENSG00000184983	protein_coding	ENST00000617763	42090884	150633.000000	proximity ENSG00000184983:41090884-43090884
chr22:41940175-41940326	22	41940176	41940326	ENSG00000189306	protein_coding	ENST00000323013	42519796	579545.000000	proximity ENSG00000189306:41519796-43519796
chr22:41940175-41940326	22	41940176	41940326	ENSG00000196419	protein_coding	ENST00000359308	41621350	318901.000000	proximity ENSG00000196419:40621350-42621350
chr22:41940175-41940326	22	41940176	41940326	ENSG00000198911	protein_coding	ENST00000710853	41833504	106747.000000	proximity ENSG00000198911:40833504-42833504
chr22:41940175-41940326	22	41940176	41940326	ENSG00000198951	protein_coding	ENST00000396398	42070812	130561.000000	proximity ENSG00000198951:41070812-43070812
chr22:41940175-41940326	22	41940176	41940326	ENSG00000205704	protein_coding	ENST00000945272	41952154	11903.000000	proximity ENSG00000205704:40952154-42952154
chr22:41940175-41940326	22	41940176	41940326	ENSG00000234965	protein_coding	ENST00000621082	41915074	25177.000000	proximity ENSG00000234965:40915074-42915074
chr22:41940175-41940326	22	41940176	41940326	ENSG00000235568	protein_coding	ENST00000329021	42432403	492152.000000	proximity ENSG00000235568:41432403-43432403
chr22:41940175-41940326	22	41940176	41940326	ENSG00000242247	protein_coding	ENST00000263245	42857273	917022.000000	proximity ENSG00000242247:41857273-43857273
chr22:41940175-41940326	22	41940176	41940326	ENSG00000249222	protein_coding	ENST00000505920	42640601	700350.000000	proximity ENSG00000249222:41640601-43640601
chr22:41940795-41940946	22	41940796	41940946	ENSG00000100138	protein_coding	ENST00000401959	41688867	252004.000000	proximity ENSG00000100138:40688867-42688867
chr22:41940795-41940946	22	41940796	41940946	ENSG00000100147	protein_coding	ENST00000964378	41800321	140550.000000	proximity ENSG00000100147:40800321-42800321
chr22:41940795-41940946	22	41940796	41940946	ENSG00000100162	protein_coding	ENST00000718240	41946760	5889.000000	proximity ENSG00000100162:40946760-42946760
chr22:41940795-41940946	22	41940796	41940946	ENSG00000100167	protein_coding	ENST00000396425	41976778	35907.000000	proximity ENSG00000100167:40976778-42976778
chr22:41940795-41940946	22	41940796	41940946	ENSG00000100197	protein_coding	ENST00000852651	42131236	190365.000000	proximity ENSG00000100197:41131236-43131236
chr22:41940795-41940946	22	41940796	41940946	ENSG00000100207	protein_coding	ENST00000683686	42269616	328745.000000	proximity ENSG00000100207:41269616-43269616
chr22:41940795-41940946	22	41940796	41940946	ENSG00000100227	protein_coding	ENST00000451060	42614962	674091.000000	proximity ENSG00000100227:41614962-43614962
chr22:41940795-41940946	22	41940796	41940946	ENSG00000100243	protein_coding	ENST00000361740	42649392	708521.000000	proximity ENSG00000100243:41649392-43649392
chr22:41940795-41940946	22	41940796	41940946	ENSG00000100387	protein_coding	ENST00000920024	40951277	989594.000000	proximity ENSG00000100387:39951277-41951277
chr22:41940795-41940946	22	41940796	41940946	ENSG00000100393	protein_coding	ENST00000916082	41091819	849052.000000	proximity ENSG00000100393:40091819-42091819
chr22:41940795-41940946	22	41940796	41940946	ENSG00000100395	protein_coding	ENST00000892682	41205308	735563.000000	proximity ENSG00000100395:40205308-42205308
chr22:41940795-41940946	22	41940796	41940946	ENSG00000100399	protein_coding	ENST00000216241	41240931	699940.000000	proximity ENSG00000100399:40240931-42240931
chr22:41940795-41940946	22	41940796	41940946	ENSG00000100401	protein_coding	ENST00000962578	41286025	654846.000000	proximity ENSG00000100401:40286025-42286025
chr22:41940795-41940946	22	41940796	41940946	ENSG00000100403	protein_coding	ENST00000352645	41301525	639346.000000	proximity ENSG00000100403:40301525-42301525
chr22:41940795-41940946	22	41940796	41940946	ENSG00000100410	protein_coding	ENST00000899733	41468700	472171.000000	proximity ENSG00000100410:40468700-42468700
chr22:41940795-41940946	22	41940796	41940946	ENSG00000100412	protein_coding	ENST00000676792	41469117	471754.000000	proximity ENSG00000100412:40469117-42469117
chr22:41940795-41940946	22	41940796	41940946	ENSG00000100413	protein_coding	ENST00000953962	41544485	396386.000000	proximity ENSG00000100413:40544485-42544485
chr22:41940795-41940946	22	41940796	41940946	ENSG00000100417	protein_coding	ENST00000949536	41595275	345596.000000	proximity ENSG00000100417:40595275-42595275
chr22:41940795-41940946	22	41940796	41940946	ENSG00000100418	protein_coding	ENST00000263256	41621043	319828.000000	proximity ENSG00000100418:40621043-42621043
chr22:41940795-41940946	22	41940796	41940946	ENSG00000128274	protein_coding	ENST00000868277	42720794	779923.000000	proximity ENSG00000128274:41720794-43720794
chr22:41940795-41940946	22	41940796	41940946	ENSG00000159958	protein_coding	ENST00000291232	41926806	14065.000000	proximity ENSG00000159958:40926806-42926806
chr22:41940795-41940946	22	41940796	41940946	ENSG00000167074	protein_coding	ENST00000958295	41381942	558929.000000	proximity ENSG00000167074:40381942-42381942
chr22:41940795-41940946	22	41940796	41940946	ENSG00000167077	protein_coding	ENST00000401548	41699503	241368.000000	proximity ENSG00000167077:40699503-42699503
chr22:41940795-41940946	22	41940796	41940946	ENSG00000172346	protein_coding	ENST00000949647	41560858	380013.000000	proximity ENSG00000172346:40560858-42560858
chr22:41940795-41940946	22	41940796	41940946	ENSG00000177096	protein_coding	ENST00000923517	42074271	133400.000000	proximity ENSG00000177096:41074271-43074271
chr22:41940795-41940946	22	41940796	41940946	ENSG00000183066	protein_coding	ENST00000943073	41998809	57938.000000	proximity ENSG00000183066:40998809-42998809
chr22:41940795-41940946	22	41940796	41940946	ENSG00000183172	protein_coding	ENST00000874727	42079564	138693.000000	proximity ENSG00000183172:41079564-43079564
chr22:41940795-41940946	22	41940796	41940946	ENSG00000183569	protein_coding	ENST00000968684	42553864	612993.000000	proximity ENSG00000183569:41553864-43553864
chr22:41940795-41940946	22	41940796	41940946	ENSG00000183864	protein_coding	ENST00000937567	41446797	494074.000000	proximity ENSG00000183864:40446797-42446797
chr22:41940795-41940946	22	41940796	41940946	ENSG00000184983	protein_coding	ENST00000617763	42090884	150013.000000	proximity ENSG00000184983:41090884-43090884
chr22:41940795-41940946	22	41940796	41940946	ENSG00000189306	protein_coding	ENST00000323013	42519796	578925.000000	proximity ENSG00000189306:41519796-43519796
chr22:41940795-41940946	22	41940796	41940946	ENSG00000196419	protein_coding	ENST00000359308	41621350	319521.000000	proximity ENSG00000196419:40621350-42621350
chr22:41940795-41940946	22	41940796	41940946	ENSG00000198911	protein_coding	ENST00000710853	41833504	107367.000000	proximity ENSG00000198911:40833504-42833504
chr22:41940795-41940946	22	41940796	41940946	ENSG00000198951	protein_coding	ENST00000396398	42070812	129941.000000	proximity ENSG00000198951:41070812-43070812
chr22:41940795-41940946	22	41940796	41940946	ENSG00000205704	protein_coding	ENST00000945272	41952154	11283.000000	proximity ENSG00000205704:40952154-42952154
chr22:41940795-41940946	22	41940796	41940946	ENSG00000234965	protein_coding	ENST00000621082	41915074	25797.000000	proximity ENSG00000234965:40915074-42915074
chr22:41940795-41940946	22	41940796	41940946	ENSG00000235568	protein_coding	ENST00000329021	42432403	491532.000000	proximity ENSG00000235568:41432403-43432403
chr22:41940795-41940946	22	41940796	41940946	ENSG00000242247	protein_coding	ENST00000263245	42857273	916402.000000	proximity ENSG00000242247:41857273-43857273
chr22:41940795-41940946	22	41940796	41940946	ENSG00000249222	protein_coding	ENST00000505920	42640601	699730.000000	proximity ENSG00000249222:41640601-43640601
chr22:41940955-41941106	22	41940956	41941106	ENSG00000100138	protein_coding	ENST00000401959	41688867	252164.000000	proximity ENSG00000100138:40688867-42688867
chr22:41940955-41941106	22	41940956	41941106	ENSG00000100147	protein_coding	ENST00000964378	41800321	140710.000000	proximity ENSG00000100147:40800321-42800321
chr22:41940955-41941106	22	41940956	41941106	ENSG00000100162	protein_coding	ENST00000718240	41946760	5729.000000	proximity ENSG00000100162:40946760-42946760
chr22:41940955-41941106	22	41940956	41941106	ENSG00000100167	protein_coding	ENST00000396425	41976778	35747.000000	proximity ENSG00000100167:40976778-42976778
chr22:41940955-41941106	22	41940956	41941106	ENSG00000100197	protein_coding	ENST00000852651	42131236	190205.000000	proximity ENSG00000100197:41131236-43131236
chr22:41940955-41941106	22	41940956	41941106	ENSG00000100207	protein_coding	ENST00000683686	42269616	328585.000000	proximity ENSG00000100207:41269616-43269616
chr22:41940955-41941106	22	41940956	41941106	ENSG00000100227	protein_coding	ENST00000451060	42614962	673931.000000	proximity ENSG00000100227:41614962-43614962
chr22:41940955-41941106	22	41940956	41941106	ENSG00000100243	protein_coding	ENST00000361740	42649392	708361.000000	proximity ENSG00000100243:41649392-43649392
chr22:41940955-41941106	22	41940956	41941106	ENSG00000100387	protein_coding	ENST00000920024	40951277	989754.000000	proximity ENSG00000100387:39951277-41951277
chr22:41940955-41941106	22	41940956	41941106	ENSG00000100393	protein_coding	ENST00000916082	41091819	849212.000000	proximity ENSG00000100393:40091819-42091819
chr22:41940955-41941106	22	41940956	41941106	ENSG00000100395	protein_coding	ENST00000892682	41205308	735723.000000	proximity ENSG00000100395:40205308-42205308
chr22:41940955-41941106	22	41940956	41941106	ENSG00000100399	protein_coding	ENST00000216241	41240931	700100.000000	proximity ENSG00000100399:40240931-42240931
chr22:41940955-41941106	22	41940956	41941106	ENSG00000100401	protein_coding	ENST00000962578	41286025	655006.000000	proximity ENSG00000100401:40286025-42286025
chr22:41940955-41941106	22	41940956	41941106	ENSG00000100403	protein_coding	ENST00000352645	41301525	639506.000000	proximity ENSG00000100403:40301525-42301525
chr22:41940955-41941106	22	41940956	41941106	ENSG00000100410	protein_coding	ENST00000899733	41468700	472331.000000	proximity ENSG00000100410:40468700-42468700
chr22:41940955-41941106	22	41940956	41941106	ENSG00000100412	protein_coding	ENST00000676792	41469117	471914.000000	proximity ENSG00000100412:40469117-42469117
chr22:41940955-41941106	22	41940956	41941106	ENSG00000100413	protein_coding	ENST00000953962	41544485	396546.000000	proximity ENSG00000100413:40544485-42544485
chr22:41940955-41941106	22	41940956	41941106	ENSG00000100417	protein_coding	ENST00000949536	41595275	345756.000000	proximity ENSG00000100417:40595275-42595275
chr22:41940955-41941106	22	41940956	41941106	ENSG00000100418	protein_coding	ENST00000263256	41621043	319988.000000	proximity ENSG00000100418:40621043-42621043
chr22:41940955-41941106	22	41940956	41941106	ENSG00000128274	protein_coding	ENST00000868277	42720794	779763.000000	proximity ENSG00000128274:41720794-43720794
chr22:41940955-41941106	22	41940956	41941106	ENSG00000159958	protein_coding	ENST00000291232	41926806	14225.000000	proximity ENSG00000159958:40926806-42926806
chr22:41940955-41941106	22	41940956	41941106	ENSG00000167074	protein_coding	ENST00000958295	41381942	559089.000000	proximity ENSG00000167074:40381942-42381942
chr22:41940955-41941106	22	41940956	41941106	ENSG00000167077	protein_coding	ENST00000401548	41699503	241528.000000	proximity ENSG00000167077:40699503-42699503
chr22:41940955-41941106	22	41940956	41941106	ENSG00000172346	protein_coding	ENST00000949647	41560858	380173.000000	proximity ENSG00000172346:40560858-42560858
chr22:41940955-41941106	22	41940956	41941106	ENSG00000177096	protein_coding	ENST00000923517	42074271	133240.000000	proximity ENSG00000177096:41074271-43074271
chr22:41940955-41941106	22	41940956	41941106	ENSG00000183066	protein_coding	ENST00000943073	41998809	57778.000000	proximity ENSG00000183066:40998809-42998809
chr22:41940955-41941106	22	41940956	41941106	ENSG00000183172	protein_coding	ENST00000874727	42079564	138533.000000	proximity ENSG00000183172:41079564-43079564
chr22:41940955-41941106	22	41940956	41941106	ENSG00000183569	protein_coding	ENST00000968684	42553864	612833.000000	proximity ENSG00000183569:41553864-43553864
chr22:41940955-41941106	22	41940956	41941106	ENSG00000183864	protein_coding	ENST00000937567	41446797	494234.000000	proximity ENSG00000183864:40446797-42446797
chr22:41940955-41941106	22	41940956	41941106	ENSG00000184983	protein_coding	ENST00000617763	42090884	149853.000000	proximity ENSG00000184983:41090884-43090884
chr22:41940955-41941106	22	41940956	41941106	ENSG00000189306	protein_coding	ENST00000323013	42519796	578765.000000	proximity ENSG00000189306:41519796-43519796
chr22:41940955-41941106	22	41940956	41941106	ENSG00000196419	protein_coding	ENST00000359308	41621350	319681.000000	proximity ENSG00000196419:40621350-42621350
chr22:41940955-41941106	22	41940956	41941106	ENSG00000198911	protein_coding	ENST00000710853	41833504	107527.000000	proximity ENSG00000198911:40833504-42833504
chr22:41940955-41941106	22	41940956	41941106	ENSG00000198951	protein_coding	ENST00000396398	42070812	129781.000000	proximity ENSG00000198951:41070812-43070812
chr22:41940955-41941106	22	41940956	41941106	ENSG00000205704	protein_coding	ENST00000945272	41952154	11123.000000	proximity ENSG00000205704:40952154-42952154
chr22:41940955-41941106	22	41940956	41941106	ENSG00000234965	protein_coding	ENST00000621082	41915074	25957.000000	proximity ENSG00000234965:40915074-42915074
chr22:41940955-41941106	22	41940956	41941106	ENSG00000235568	protein_coding	ENST00000329021	42432403	491372.000000	proximity ENSG00000235568:41432403-43432403
chr22:41940955-41941106	22	41940956	41941106	ENSG00000242247	protein_coding	ENST00000263245	42857273	916242.000000	proximity ENSG00000242247:41857273-43857273
chr22:41940955-41941106	22	41940956	41941106	ENSG00000249222	protein_coding	ENST00000505920	42640601	699570.000000	proximity ENSG00000249222:41640601-43640601
chr22:41941155-41941306	22	41941156	41941306	ENSG00000100138	protein_coding	ENST00000401959	41688867	252364.000000	proximity ENSG00000100138:40688867-42688867
chr22:41941155-41941306	22	41941156	41941306	ENSG00000100147	protein_coding	ENST00000964378	41800321	140910.000000	proximity ENSG00000100147:40800321-42800321
chr22:41941155-41941306	22	41941156	41941306	ENSG00000100162	protein_coding	ENST00000718240	41946760	5529.000000	proximity ENSG00000100162:40946760-42946760
chr22:41941155-41941306	22	41941156	41941306	ENSG00000100167	protein_coding	ENST00000396425	41976778	35547.000000	proximity ENSG00000100167:40976778-42976778
chr22:41941155-41941306	22	41941156	41941306	ENSG00000100197	protein_coding	ENST00000852651	42131236	190005.000000	proximity ENSG00000100197:41131236-43131236
chr22:41941155-41941306	22	41941156	41941306	ENSG00000100207	protein_coding	ENST00000683686	42269616	328385.000000	proximity ENSG00000100207:41269616-43269616
chr22:41941155-41941306	22	41941156	41941306	ENSG00000100227	protein_coding	ENST00000451060	42614962	673731.000000	proximity ENSG00000100227:41614962-43614962
chr22:41941155-41941306	22	41941156	41941306	ENSG00000100243	protein_coding	ENST00000361740	42649392	708161.000000	proximity ENSG00000100243:41649392-43649392
chr22:41941155-41941306	22	41941156	41941306	ENSG00000100387	protein_coding	ENST00000920024	40951277	989954.000000	proximity ENSG00000100387:39951277-41951277
chr22:41941155-41941306	22	41941156	41941306	ENSG00000100393	protein_coding	ENST00000916082	41091819	849412.000000	proximity ENSG00000100393:40091819-42091819
chr22:41941155-41941306	22	41941156	41941306	ENSG00000100395	protein_coding	ENST00000892682	41205308	735923.000000	proximity ENSG00000100395:40205308-42205308
chr22:41941155-41941306	22	41941156	41941306	ENSG00000100399	protein_coding	ENST00000216241	41240931	700300.000000	proximity ENSG00000100399:40240931-42240931
chr22:41941155-41941306	22	41941156	41941306	ENSG00000100401	protein_coding	ENST00000962578	41286025	655206.000000	proximity ENSG00000100401:40286025-42286025
chr22:41941155-41941306	22	41941156	41941306	ENSG00000100403	protein_coding	ENST00000352645	41301525	639706.000000	proximity ENSG00000100403:40301525-42301525
chr22:41941155-41941306	22	41941156	41941306	ENSG00000100410	protein_coding	ENST00000899733	41468700	472531.000000	proximity ENSG00000100410:40468700-42468700
chr22:41941155-41941306	22	41941156	41941306	ENSG00000100412	protein_coding	ENST00000676792	41469117	472114.000000	proximity ENSG00000100412:40469117-42469117
chr22:41941155-41941306	22	41941156	41941306	ENSG00000100413	protein_coding	ENST00000953962	41544485	396746.000000	proximity ENSG00000100413:40544485-42544485
chr22:41941155-41941306	22	41941156	41941306	ENSG00000100417	protein_coding	ENST00000949536	41595275	345956.000000	proximity ENSG00000100417:40595275-42595275
chr22:41941155-41941306	22	41941156	41941306	ENSG00000100418	protein_coding	ENST00000263256	41621043	320188.000000	proximity ENSG00000100418:40621043-42621043
chr22:41941155-41941306	22	41941156	41941306	ENSG00000128274	protein_coding	ENST00000868277	42720794	779563.000000	proximity ENSG00000128274:41720794-43720794
chr22:41941155-41941306	22	41941156	41941306	ENSG00000159958	protein_coding	ENST00000291232	41926806	14425.000000	proximity ENSG00000159958:40926806-42926806
chr22:41941155-41941306	22	41941156	41941306	ENSG00000167074	protein_coding	ENST00000958295	41381942	559289.000000	proximity ENSG00000167074:40381942-42381942
chr22:41941155-41941306	22	41941156	41941306	ENSG00000167077	protein_coding	ENST00000401548	41699503	241728.000000	proximity ENSG00000167077:40699503-42699503
chr22:41941155-41941306	22	41941156	41941306	ENSG00000172346	protein_coding	ENST00000949647	41560858	380373.000000	proximity ENSG00000172346:40560858-42560858
chr22:41941155-41941306	22	41941156	41941306	ENSG00000177096	protein_coding	ENST00000923517	42074271	133040.000000	proximity ENSG00000177096:41074271-43074271
chr22:41941155-41941306	22	41941156	41941306	ENSG00000183066	protein_coding	ENST00000943073	41998809	57578.000000	proximity ENSG00000183066:40998809-42998809
chr22:41941155-41941306	22	41941156	41941306	ENSG00000183172	protein_coding	ENST00000874727	42079564	138333.000000	proximity ENSG00000183172:41079564-43079564
chr22:41941155-41941306	22	41941156	41941306	ENSG00000183569	protein_coding	ENST00000968684	42553864	612633.000000	proximity ENSG00000183569:41553864-43553864
chr22:41941155-41941306	22	41941156	41941306	ENSG00000183864	protein_coding	ENST00000937567	41446797	494434.000000	proximity ENSG00000183864:40446797-42446797
chr22:41941155-41941306	22	41941156	41941306	ENSG00000184983	protein_coding	ENST00000617763	42090884	149653.000000	proximity ENSG00000184983:41090884-43090884
chr22:41941155-41941306	22	41941156	41941306	ENSG00000189306	protein_coding	ENST00000323013	42519796	578565.000000	proximity ENSG00000189306:41519796-43519796
chr22:41941155-41941306	22	41941156	41941306	ENSG00000196419	protein_coding	ENST00000359308	41621350	319881.000000	proximity ENSG00000196419:40621350-42621350
chr22:41941155-41941306	22	41941156	41941306	ENSG00000198911	protein_coding	ENST00000710853	41833504	107727.000000	proximity ENSG00000198911:40833504-42833504
chr22:41941155-41941306	22	41941156	41941306	ENSG00000198951	protein_coding	ENST00000396398	42070812	129581.000000	proximity ENSG00000198951:41070812-43070812
chr22:41941155-41941306	22	41941156	41941306	ENSG00000205704	protein_coding	ENST00000945272	41952154	10923.000000	proximity ENSG00000205704:40952154-42952154
chr22:41941155-41941306	22	41941156	41941306	ENSG00000234965	protein_coding	ENST00000621082	41915074	26157.000000	proximity ENSG00000234965:40915074-42915074
chr22:41941155-41941306	22	41941156	41941306	ENSG00000235568	protein_coding	ENST00000329021	42432403	491172.000000	proximity ENSG00000235568:41432403-43432403
chr22:41941155-41941306	22	41941156	41941306	ENSG00000242247	protein_coding	ENST00000263245	42857273	916042.000000	proximity ENSG00000242247:41857273-43857273
chr22:41941155-41941306	22	41941156	41941306	ENSG00000249222	protein_coding	ENST00000505920	42640601	699370.000000	proximity ENSG00000249222:41640601-43640601
chr22:41941335-41941486	22	41941336	41941486	ENSG00000100138	protein_coding	ENST00000401959	41688867	252544.000000	proximity ENSG00000100138:40688867-42688867
chr22:41941335-41941486	22	41941336	41941486	ENSG00000100147	protein_coding	ENST00000964378	41800321	141090.000000	proximity ENSG00000100147:40800321-42800321
chr22:41941335-41941486	22	41941336	41941486	ENSG00000100162	protein_coding	ENST00000718240	41946760	5349.000000	proximity ENSG00000100162:40946760-42946760
chr22:41941335-41941486	22	41941336	41941486	ENSG00000100167	protein_coding	ENST00000396425	41976778	35367.000000	proximity ENSG00000100167:40976778-42976778
chr22:41941335-41941486	22	41941336	41941486	ENSG00000100197	protein_coding	ENST00000852651	42131236	189825.000000	proximity ENSG00000100197:41131236-43131236
chr22:41941335-41941486	22	41941336	41941486	ENSG00000100207	protein_coding	ENST00000683686	42269616	328205.000000	proximity ENSG00000100207:41269616-43269616
chr22:41941335-41941486	22	41941336	41941486	ENSG00000100227	protein_coding	ENST00000451060	42614962	673551.000000	proximity ENSG00000100227:41614962-43614962
chr22:41941335-41941486	22	41941336	41941486	ENSG00000100243	protein_coding	ENST00000361740	42649392	707981.000000	proximity ENSG00000100243:41649392-43649392
chr22:41941335-41941486	22	41941336	41941486	ENSG00000100387	protein_coding	ENST00000920024	40951277	990134.000000	proximity ENSG00000100387:39951277-41951277
chr22:41941335-41941486	22	41941336	41941486	ENSG00000100393	protein_coding	ENST00000916082	41091819	849592.000000	proximity ENSG00000100393:40091819-42091819
chr22:41941335-41941486	22	41941336	41941486	ENSG00000100395	protein_coding	ENST00000892682	41205308	736103.000000	proximity ENSG00000100395:40205308-42205308
chr22:41941335-41941486	22	41941336	41941486	ENSG00000100399	protein_coding	ENST00000216241	41240931	700480.000000	proximity ENSG00000100399:40240931-42240931
chr22:41941335-41941486	22	41941336	41941486	ENSG00000100401	protein_coding	ENST00000962578	41286025	655386.000000	proximity ENSG00000100401:40286025-42286025
chr22:41941335-41941486	22	41941336	41941486	ENSG00000100403	protein_coding	ENST00000352645	41301525	639886.000000	proximity ENSG00000100403:40301525-42301525
chr22:41941335-41941486	22	41941336	41941486	ENSG00000100410	protein_coding	ENST00000899733	41468700	472711.000000	proximity ENSG00000100410:40468700-42468700
chr22:41941335-41941486	22	41941336	41941486	ENSG00000100412	protein_coding	ENST00000676792	41469117	472294.000000	proximity ENSG00000100412:40469117-42469117
chr22:41941335-41941486	22	41941336	41941486	ENSG00000100413	protein_coding	ENST00000953962	41544485	396926.000000	proximity ENSG00000100413:40544485-42544485
chr22:41941335-41941486	22	41941336	41941486	ENSG00000100417	protein_coding	ENST00000949536	41595275	346136.000000	proximity ENSG00000100417:40595275-42595275
chr22:41941335-41941486	22	41941336	41941486	ENSG00000100418	protein_coding	ENST00000263256	41621043	320368.000000	proximity ENSG00000100418:40621043-42621043
chr22:41941335-41941486	22	41941336	41941486	ENSG00000128274	protein_coding	ENST00000868277	42720794	779383.000000	proximity ENSG00000128274:41720794-43720794
chr22:41941335-41941486	22	41941336	41941486	ENSG00000159958	protein_coding	ENST00000291232	41926806	14605.000000	proximity ENSG00000159958:40926806-42926806
chr22:41941335-41941486	22	41941336	41941486	ENSG00000167074	protein_coding	ENST00000958295	41381942	559469.000000	proximity ENSG00000167074:40381942-42381942
chr22:41941335-41941486	22	41941336	41941486	ENSG00000167077	protein_coding	ENST00000401548	41699503	241908.000000	proximity ENSG00000167077:40699503-42699503
chr22:41941335-41941486	22	41941336	41941486	ENSG00000172346	protein_coding	ENST00000949647	41560858	380553.000000	proximity ENSG00000172346:40560858-42560858
chr22:41941335-41941486	22	41941336	41941486	ENSG00000177096	protein_coding	ENST00000923517	42074271	132860.000000	proximity ENSG00000177096:41074271-43074271
chr22:41941335-41941486	22	41941336	41941486	ENSG00000183066	protein_coding	ENST00000943073	41998809	57398.000000	proximity ENSG00000183066:40998809-42998809
chr22:41941335-41941486	22	41941336	41941486	ENSG00000183172	protein_coding	ENST00000874727	42079564	138153.000000	proximity ENSG00000183172:41079564-43079564
chr22:41941335-41941486	22	41941336	41941486	ENSG00000183569	protein_coding	ENST00000968684	42553864	612453.000000	proximity ENSG00000183569:41553864-43553864
chr22:41941335-41941486	22	41941336	41941486	ENSG00000183864	protein_coding	ENST00000937567	41446797	494614.000000	proximity ENSG00000183864:40446797-42446797
chr22:41941335-41941486	22	41941336	41941486	ENSG00000184983	protein_coding	ENST00000617763	42090884	149473.000000	proximity ENSG00000184983:41090884-43090884
chr22:41941335-41941486	22	41941336	41941486	ENSG00000189306	protein_coding	ENST00000323013	42519796	578385.000000	proximity ENSG00000189306:41519796-43519796
chr22:41941335-41941486	22	41941336	41941486	ENSG00000196419	protein_coding	ENST00000359308	41621350	320061.000000	proximity ENSG00000196419:40621350-42621350
chr22:41941335-41941486	22	41941336	41941486	ENSG00000198911	protein_coding	ENST00000710853	41833504	107907.000000	proximity ENSG00000198911:40833504-42833504
chr22:41941335-41941486	22	41941336	41941486	ENSG00000198951	protein_coding	ENST00000396398	42070812	129401.000000	proximity ENSG00000198951:41070812-43070812
chr22:41941335-41941486	22	41941336	41941486	ENSG00000205704	protein_coding	ENST00000945272	41952154	10743.000000	proximity ENSG00000205704:40952154-42952154
chr22:41941335-41941486	22	41941336	41941486	ENSG00000234965	protein_coding	ENST00000621082	41915074	26337.000000	proximity ENSG00000234965:40915074-42915074
chr22:41941335-41941486	22	41941336	41941486	ENSG00000235568	protein_coding	ENST00000329021	42432403	490992.000000	proximity ENSG00000235568:41432403-43432403
chr22:41941335-41941486	22	41941336	41941486	ENSG00000242247	protein_coding	ENST00000263245	42857273	915862.000000	proximity ENSG00000242247:41857273-43857273
chr22:41941335-41941486	22	41941336	41941486	ENSG00000249222	protein_coding	ENST00000505920	42640601	699190.000000	proximity ENSG00000249222:41640601-43640601
chr22:41943635-41943786	22	41943636	41943786	ENSG00000100138	protein_coding	ENST00000401959	41688867	254844.000000	proximity ENSG00000100138:40688867-42688867
chr22:41943635-41943786	22	41943636	41943786	ENSG00000100147	protein_coding	ENST00000964378	41800321	143390.000000	proximity ENSG00000100147:40800321-42800321
chr22:41943635-41943786	22	41943636	41943786	ENSG00000100162	protein_coding	ENST00000718240	41946760	3049.000000	proximity ENSG00000100162:40946760-42946760
chr22:41943635-41943786	22	41943636	41943786	ENSG00000100167	protein_coding	ENST00000396425	41976778	33067.000000	proximity ENSG00000100167:40976778-42976778
chr22:41943635-41943786	22	41943636	41943786	ENSG00000100197	protein_coding	ENST00000852651	42131236	187525.000000	proximity ENSG00000100197:41131236-43131236
chr22:41943635-41943786	22	41943636	41943786	ENSG00000100207	protein_coding	ENST00000683686	42269616	325905.000000	proximity ENSG00000100207:41269616-43269616
chr22:41943635-41943786	22	41943636	41943786	ENSG00000100227	protein_coding	ENST00000451060	42614962	671251.000000	proximity ENSG00000100227:41614962-43614962
chr22:41943635-41943786	22	41943636	41943786	ENSG00000100243	protein_coding	ENST00000361740	42649392	705681.000000	proximity ENSG00000100243:41649392-43649392
chr22:41943635-41943786	22	41943636	41943786	ENSG00000100387	protein_coding	ENST00000920024	40951277	992434.000000	proximity ENSG00000100387:39951277-41951277
chr22:41943635-41943786	22	41943636	41943786	ENSG00000100393	protein_coding	ENST00000916082	41091819	851892.000000	proximity ENSG00000100393:40091819-42091819
chr22:41943635-41943786	22	41943636	41943786	ENSG00000100395	protein_coding	ENST00000892682	41205308	738403.000000	proximity ENSG00000100395:40205308-42205308
chr22:41943635-41943786	22	41943636	41943786	ENSG00000100399	protein_coding	ENST00000216241	41240931	702780.000000	proximity ENSG00000100399:40240931-42240931
chr22:41943635-41943786	22	41943636	41943786	ENSG00000100401	protein_coding	ENST00000962578	41286025	657686.000000	proximity ENSG00000100401:40286025-42286025
chr22:41943635-41943786	22	41943636	41943786	ENSG00000100403	protein_coding	ENST00000352645	41301525	642186.000000	proximity ENSG00000100403:40301525-42301525
chr22:41943635-41943786	22	41943636	41943786	ENSG00000100410	protein_coding	ENST00000899733	41468700	475011.000000	proximity ENSG00000100410:40468700-42468700
chr22:41943635-41943786	22	41943636	41943786	ENSG00000100412	protein_coding	ENST00000676792	41469117	474594.000000	proximity ENSG00000100412:40469117-42469117
chr22:41943635-41943786	22	41943636	41943786	ENSG00000100413	protein_coding	ENST00000953962	41544485	399226.000000	proximity ENSG00000100413:40544485-42544485
chr22:41943635-41943786	22	41943636	41943786	ENSG00000100417	protein_coding	ENST00000949536	41595275	348436.000000	proximity ENSG00000100417:40595275-42595275
chr22:41943635-41943786	22	41943636	41943786	ENSG00000100418	protein_coding	ENST00000263256	41621043	322668.000000	proximity ENSG00000100418:40621043-42621043
chr22:41943635-41943786	22	41943636	41943786	ENSG00000128274	protein_coding	ENST00000868277	42720794	777083.000000	proximity ENSG00000128274:41720794-43720794
chr22:41943635-41943786	22	41943636	41943786	ENSG00000159958	protein_coding	ENST00000291232	41926806	16905.000000	proximity ENSG00000159958:40926806-42926806
chr22:41943635-41943786	22	41943636	41943786	ENSG00000167074	protein_coding	ENST00000958295	41381942	561769.000000	proximity ENSG00000167074:40381942-42381942
chr22:41943635-41943786	22	41943636	41943786	ENSG00000167077	protein_coding	ENST00000401548	41699503	244208.000000	proximity ENSG00000167077:40699503-42699503
chr22:41943635-41943786	22	41943636	41943786	ENSG00000172346	protein_coding	ENST00000949647	41560858	382853.000000	proximity ENSG00000172346:40560858-42560858
chr22:41943635-41943786	22	41943636	41943786	ENSG00000177096	protein_coding	ENST00000923517	42074271	130560.000000	proximity ENSG00000177096:41074271-43074271
chr22:41943635-41943786	22	41943636	41943786	ENSG00000183066	protein_coding	ENST00000943073	41998809	55098.000000	proximity ENSG00000183066:40998809-42998809
chr22:41943635-41943786	22	41943636	41943786	ENSG00000183172	protein_coding	ENST00000874727	42079564	135853.000000	proximity ENSG00000183172:41079564-43079564
chr22:41943635-41943786	22	41943636	41943786	ENSG00000183569	protein_coding	ENST00000968684	42553864	610153.000000	proximity ENSG00000183569:41553864-43553864
chr22:41943635-41943786	22	41943636	41943786	ENSG00000183864	protein_coding	ENST00000937567	41446797	496914.000000	proximity ENSG00000183864:40446797-42446797
chr22:41943635-41943786	22	41943636	41943786	ENSG00000184983	protein_coding	ENST00000617763	42090884	147173.000000	proximity ENSG00000184983:41090884-43090884
chr22:41943635-41943786	22	41943636	41943786	ENSG00000189306	protein_coding	ENST00000323013	42519796	576085.000000	proximity ENSG00000189306:41519796-43519796
chr22:41943635-41943786	22	41943636	41943786	ENSG00000196419	protein_coding	ENST00000359308	41621350	322361.000000	proximity ENSG00000196419:40621350-42621350
chr22:41943635-41943786	22	41943636	41943786	ENSG00000198911	protein_coding	ENST00000710853	41833504	110207.000000	proximity ENSG00000198911:40833504-42833504
chr22:41943635-41943786	22	41943636	41943786	ENSG00000198951	protein_coding	ENST00000396398	42070812	127101.000000	proximity ENSG00000198951:41070812-43070812
chr22:41943635-41943786	22	41943636	41943786	ENSG00000205704	protein_coding	ENST00000945272	41952154	8443.000000	proximity ENSG00000205704:40952154-42952154
chr22:41943635-41943786	22	41943636	41943786	ENSG00000234965	protein_coding	ENST00000621082	41915074	28637.000000	proximity ENSG00000234965:40915074-42915074
chr22:41943635-41943786	22	41943636	41943786	ENSG00000235568	protein_coding	ENST00000329021	42432403	488692.000000	proximity ENSG00000235568:41432403-43432403
chr22:41943635-41943786	22	41943636	41943786	ENSG00000242247	protein_coding	ENST00000263245	42857273	913562.000000	proximity ENSG00000242247:41857273-43857273
chr22:41943635-41943786	22	41943636	41943786	ENSG00000249222	protein_coding	ENST00000505920	42640601	696890.000000	proximity ENSG00000249222:41640601-43640601
chr22:41943795-41943946	22	41943796	41943946	ENSG00000100138	protein_coding	ENST00000401959	41688867	255004.000000	proximity ENSG00000100138:40688867-42688867
chr22:41943795-41943946	22	41943796	41943946	ENSG00000100147	protein_coding	ENST00000964378	41800321	143550.000000	proximity ENSG00000100147:40800321-42800321
chr22:41943795-41943946	22	41943796	41943946	ENSG00000100162	protein_coding	ENST00000718240	41946760	2889.000000	proximity ENSG00000100162:40946760-42946760
chr22:41943795-41943946	22	41943796	41943946	ENSG00000100167	protein_coding	ENST00000396425	41976778	32907.000000	proximity ENSG00000100167:40976778-42976778
chr22:41943795-41943946	22	41943796	41943946	ENSG00000100197	protein_coding	ENST00000852651	42131236	187365.000000	proximity ENSG00000100197:41131236-43131236
chr22:41943795-41943946	22	41943796	41943946	ENSG00000100207	protein_coding	ENST00000683686	42269616	325745.000000	proximity ENSG00000100207:41269616-43269616
chr22:41943795-41943946	22	41943796	41943946	ENSG00000100227	protein_coding	ENST00000451060	42614962	671091.000000	proximity ENSG00000100227:41614962-43614962
chr22:41943795-41943946	22	41943796	41943946	ENSG00000100243	protein_coding	ENST00000361740	42649392	705521.000000	proximity ENSG00000100243:41649392-43649392
chr22:41943795-41943946	22	41943796	41943946	ENSG00000100387	protein_coding	ENST00000920024	40951277	992594.000000	proximity ENSG00000100387:39951277-41951277
chr22:41943795-41943946	22	41943796	41943946	ENSG00000100393	protein_coding	ENST00000916082	41091819	852052.000000	proximity ENSG00000100393:40091819-42091819
chr22:41943795-41943946	22	41943796	41943946	ENSG00000100395	protein_coding	ENST00000892682	41205308	738563.000000	proximity ENSG00000100395:40205308-42205308
chr22:41943795-41943946	22	41943796	41943946	ENSG00000100399	protein_coding	ENST00000216241	41240931	702940.000000	proximity ENSG00000100399:40240931-42240931
chr22:41943795-41943946	22	41943796	41943946	ENSG00000100401	protein_coding	ENST00000962578	41286025	657846.000000	proximity ENSG00000100401:40286025-42286025
chr22:41943795-41943946	22	41943796	41943946	ENSG00000100403	protein_coding	ENST00000352645	41301525	642346.000000	proximity ENSG00000100403:40301525-42301525
chr22:41943795-41943946	22	41943796	41943946	ENSG00000100410	protein_coding	ENST00000899733	41468700	475171.000000	proximity ENSG00000100410:40468700-42468700
chr22:41943795-41943946	22	41943796	41943946	ENSG00000100412	protein_coding	ENST00000676792	41469117	474754.000000	proximity ENSG00000100412:40469117-42469117
chr22:41943795-41943946	22	41943796	41943946	ENSG00000100413	protein_coding	ENST00000953962	41544485	399386.000000	proximity ENSG00000100413:40544485-42544485
chr22:41943795-41943946	22	41943796	41943946	ENSG00000100417	protein_coding	ENST00000949536	41595275	348596.000000	proximity ENSG00000100417:40595275-42595275
chr22:41943795-41943946	22	41943796	41943946	ENSG00000100418	protein_coding	ENST00000263256	41621043	322828.000000	proximity ENSG00000100418:40621043-42621043
chr22:41943795-41943946	22	41943796	41943946	ENSG00000128274	protein_coding	ENST00000868277	42720794	776923.000000	proximity ENSG00000128274:41720794-43720794
chr22:41943795-41943946	22	41943796	41943946	ENSG00000159958	protein_coding	ENST00000291232	41926806	17065.000000	proximity ENSG00000159958:40926806-42926806
chr22:41943795-41943946	22	41943796	41943946	ENSG00000167074	protein_coding	ENST00000958295	41381942	561929.000000	proximity ENSG00000167074:40381942-42381942
chr22:41943795-41943946	22	41943796	41943946	ENSG00000167077	protein_coding	ENST00000401548	41699503	244368.000000	proximity ENSG00000167077:40699503-42699503
chr22:41943795-41943946	22	41943796	41943946	ENSG00000172346	protein_coding	ENST00000949647	41560858	383013.000000	proximity ENSG00000172346:40560858-42560858
chr22:41943795-41943946	22	41943796	41943946	ENSG00000177096	protein_coding	ENST00000923517	42074271	130400.000000	proximity ENSG00000177096:41074271-43074271
chr22:41943795-41943946	22	41943796	41943946	ENSG00000183066	protein_coding	ENST00000943073	41998809	54938.000000	proximity ENSG00000183066:40998809-42998809
chr22:41943795-41943946	22	41943796	41943946	ENSG00000183172	protein_coding	ENST00000874727	42079564	135693.000000	proximity ENSG00000183172:41079564-43079564
chr22:41943795-41943946	22	41943796	41943946	ENSG00000183569	protein_coding	ENST00000968684	42553864	609993.000000	proximity ENSG00000183569:41553864-43553864
chr22:41943795-41943946	22	41943796	41943946	ENSG00000183864	protein_coding	ENST00000937567	41446797	497074.000000	proximity ENSG00000183864:40446797-42446797
chr22:41943795-41943946	22	41943796	41943946	ENSG00000184983	protein_coding	ENST00000617763	42090884	147013.000000	proximity ENSG00000184983:41090884-43090884
chr22:41943795-41943946	22	41943796	41943946	ENSG00000189306	protein_coding	ENST00000323013	42519796	575925.000000	proximity ENSG00000189306:41519796-43519796
chr22:41943795-41943946	22	41943796	41943946	ENSG00000196419	protein_coding	ENST00000359308	41621350	322521.000000	proximity ENSG00000196419:40621350-42621350
chr22:41943795-41943946	22	41943796	41943946	ENSG00000198911	protein_coding	ENST00000710853	41833504	110367.000000	proximity ENSG00000198911:40833504-42833504
chr22:41943795-41943946	22	41943796	41943946	ENSG00000198951	protein_coding	ENST00000396398	42070812	126941.000000	proximity ENSG00000198951:41070812-43070812
chr22:41943795-41943946	22	41943796	41943946	ENSG00000205704	protein_coding	ENST00000945272	41952154	8283.000000	proximity ENSG00000205704:40952154-42952154
chr22:41943795-41943946	22	41943796	41943946	ENSG00000234965	protein_coding	ENST00000621082	41915074	28797.000000	proximity ENSG00000234965:40915074-42915074
chr22:41943795-41943946	22	41943796	41943946	ENSG00000235568	protein_coding	ENST00000329021	42432403	488532.000000	proximity ENSG00000235568:41432403-43432403
chr22:41943795-41943946	22	41943796	41943946	ENSG00000242247	protein_coding	ENST00000263245	42857273	913402.000000	proximity ENSG00000242247:41857273-43857273
chr22:41943795-41943946	22	41943796	41943946	ENSG00000249222	protein_coding	ENST00000505920	42640601	696730.000000	proximity ENSG00000249222:41640601-43640601
chr22:41944015-41944166	22	41944016	41944166	ENSG00000100138	protein_coding	ENST00000401959	41688867	255224.000000	proximity ENSG00000100138:40688867-42688867
chr22:41944015-41944166	22	41944016	41944166	ENSG00000100147	protein_coding	ENST00000964378	41800321	143770.000000	proximity ENSG00000100147:40800321-42800321
chr22:41944015-41944166	22	41944016	41944166	ENSG00000100162	protein_coding	ENST00000718240	41946760	2669.000000	proximity ENSG00000100162:40946760-42946760
chr22:41944015-41944166	22	41944016	41944166	ENSG00000100167	protein_coding	ENST00000396425	41976778	32687.000000	proximity ENSG00000100167:40976778-42976778
chr22:41944015-41944166	22	41944016	41944166	ENSG00000100197	protein_coding	ENST00000852651	42131236	187145.000000	proximity ENSG00000100197:41131236-43131236
chr22:41944015-41944166	22	41944016	41944166	ENSG00000100207	protein_coding	ENST00000683686	42269616	325525.000000	proximity ENSG00000100207:41269616-43269616
chr22:41944015-41944166	22	41944016	41944166	ENSG00000100227	protein_coding	ENST00000451060	42614962	670871.000000	proximity ENSG00000100227:41614962-43614962
chr22:41944015-41944166	22	41944016	41944166	ENSG00000100243	protein_coding	ENST00000361740	42649392	705301.000000	proximity ENSG00000100243:41649392-43649392
chr22:41944015-41944166	22	41944016	41944166	ENSG00000100387	protein_coding	ENST00000920024	40951277	992814.000000	proximity ENSG00000100387:39951277-41951277
chr22:41944015-41944166	22	41944016	41944166	ENSG00000100393	protein_coding	ENST00000916082	41091819	852272.000000	proximity ENSG00000100393:40091819-42091819
chr22:41944015-41944166	22	41944016	41944166	ENSG00000100395	protein_coding	ENST00000892682	41205308	738783.000000	proximity ENSG00000100395:40205308-42205308
chr22:41944015-41944166	22	41944016	41944166	ENSG00000100399	protein_coding	ENST00000216241	41240931	703160.000000	proximity ENSG00000100399:40240931-42240931
chr22:41944015-41944166	22	41944016	41944166	ENSG00000100401	protein_coding	ENST00000962578	41286025	658066.000000	proximity ENSG00000100401:40286025-42286025
chr22:41944015-41944166	22	41944016	41944166	ENSG00000100403	protein_coding	ENST00000352645	41301525	642566.000000	proximity ENSG00000100403:40301525-42301525
chr22:41944015-41944166	22	41944016	41944166	ENSG00000100410	protein_coding	ENST00000899733	41468700	475391.000000	proximity ENSG00000100410:40468700-42468700
chr22:41944015-41944166	22	41944016	41944166	ENSG00000100412	protein_coding	ENST00000676792	41469117	474974.000000	proximity ENSG00000100412:40469117-42469117
chr22:41944015-41944166	22	41944016	41944166	ENSG00000100413	protein_coding	ENST00000953962	41544485	399606.000000	proximity ENSG00000100413:40544485-42544485
chr22:41944015-41944166	22	41944016	41944166	ENSG00000100417	protein_coding	ENST00000949536	41595275	348816.000000	proximity ENSG00000100417:40595275-42595275
chr22:41944015-41944166	22	41944016	41944166	ENSG00000100418	protein_coding	ENST00000263256	41621043	323048.000000	proximity ENSG00000100418:40621043-42621043
chr22:41944015-41944166	22	41944016	41944166	ENSG00000128274	protein_coding	ENST00000868277	42720794	776703.000000	proximity ENSG00000128274:41720794-43720794
chr22:41944015-41944166	22	41944016	41944166	ENSG00000159958	protein_coding	ENST00000291232	41926806	17285.000000	proximity ENSG00000159958:40926806-42926806
chr22:41944015-41944166	22	41944016	41944166	ENSG00000167074	protein_coding	ENST00000958295	41381942	562149.000000	proximity ENSG00000167074:40381942-42381942
chr22:41944015-41944166	22	41944016	41944166	ENSG00000167077	protein_coding	ENST00000401548	41699503	244588.000000	proximity ENSG00000167077:40699503-42699503
chr22:41944015-41944166	22	41944016	41944166	ENSG00000172346	protein_coding	ENST00000949647	41560858	383233.000000	proximity ENSG00000172346:40560858-42560858
chr22:41944015-41944166	22	41944016	41944166	ENSG00000177096	protein_coding	ENST00000923517	42074271	130180.000000	proximity ENSG00000177096:41074271-43074271
chr22:41944015-41944166	22	41944016	41944166	ENSG00000183066	protein_coding	ENST00000943073	41998809	54718.000000	proximity ENSG00000183066:40998809-42998809
chr22:41944015-41944166	22	41944016	41944166	ENSG00000183172	protein_coding	ENST00000874727	42079564	135473.000000	proximity ENSG00000183172:41079564-43079564
chr22:41944015-41944166	22	41944016	41944166	ENSG00000183569	protein_coding	ENST00000968684	42553864	609773.000000	proximity ENSG00000183569:41553864-43553864
chr22:41944015-41944166	22	41944016	41944166	ENSG00000183864	protein_coding	ENST00000937567	41446797	497294.000000	proximity ENSG00000183864:40446797-42446797
chr22:41944015-41944166	22	41944016	41944166	ENSG00000184983	protein_coding	ENST00000617763	42090884	146793.000000	proximity ENSG00000184983:41090884-43090884
chr22:41944015-41944166	22	41944016	41944166	ENSG00000189306	protein_coding	ENST00000323013	42519796	575705.000000	proximity ENSG00000189306:41519796-43519796
chr22:41944015-41944166	22	41944016	41944166	ENSG00000196419	protein_coding	ENST00000359308	41621350	322741.000000	proximity ENSG00000196419:40621350-42621350
chr22:41944015-41944166	22	41944016	41944166	ENSG00000198911	protein_coding	ENST00000710853	41833504	110587.000000	proximity ENSG00000198911:40833504-42833504
chr22:41944015-41944166	22	41944016	41944166	ENSG00000198951	protein_coding	ENST00000396398	42070812	126721.000000	proximity ENSG00000198951:41070812-43070812
chr22:41944015-41944166	22	41944016	41944166	ENSG00000205704	protein_coding	ENST00000945272	41952154	8063.000000	proximity ENSG00000205704:40952154-42952154
chr22:41944015-41944166	22	41944016	41944166	ENSG00000234965	protein_coding	ENST00000621082	41915074	29017.000000	proximity ENSG00000234965:40915074-42915074
chr22:41944015-41944166	22	41944016	41944166	ENSG00000235568	protein_coding	ENST00000329021	42432403	488312.000000	proximity ENSG00000235568:41432403-43432403
chr22:41944015-41944166	22	41944016	41944166	ENSG00000242247	protein_coding	ENST00000263245	42857273	913182.000000	proximity ENSG00000242247:41857273-43857273
chr22:41944015-41944166	22	41944016	41944166	ENSG00000249222	protein_coding	ENST00000505920	42640601	696510.000000	proximity ENSG00000249222:41640601-43640601
chr22:41945935-41946086	22	41945936	41946086	ENSG00000100138	protein_coding	ENST00000401959	41688867	257144.000000	proximity ENSG00000100138:40688867-42688867
chr22:41945935-41946086	22	41945936	41946086	ENSG00000100147	protein_coding	ENST00000964378	41800321	145690.000000	proximity ENSG00000100147:40800321-42800321
chr22:41945935-41946086	22	41945936	41946086	ENSG00000100162	protein_coding	ENST00000718240	41946760	749.000000	proximity ENSG00000100162:40946760-42946760
chr22:41945935-41946086	22	41945936	41946086	ENSG00000100167	protein_coding	ENST00000396425	41976778	30767.000000	proximity ENSG00000100167:40976778-42976778
chr22:41945935-41946086	22	41945936	41946086	ENSG00000100197	protein_coding	ENST00000852651	42131236	185225.000000	proximity ENSG00000100197:41131236-43131236
chr22:41945935-41946086	22	41945936	41946086	ENSG00000100207	protein_coding	ENST00000683686	42269616	323605.000000	proximity ENSG00000100207:41269616-43269616
chr22:41945935-41946086	22	41945936	41946086	ENSG00000100227	protein_coding	ENST00000451060	42614962	668951.000000	proximity ENSG00000100227:41614962-43614962
chr22:41945935-41946086	22	41945936	41946086	ENSG00000100243	protein_coding	ENST00000361740	42649392	703381.000000	proximity ENSG00000100243:41649392-43649392
chr22:41945935-41946086	22	41945936	41946086	ENSG00000100387	protein_coding	ENST00000920024	40951277	994734.000000	proximity ENSG00000100387:39951277-41951277
chr22:41945935-41946086	22	41945936	41946086	ENSG00000100393	protein_coding	ENST00000916082	41091819	854192.000000	proximity ENSG00000100393:40091819-42091819
chr22:41945935-41946086	22	41945936	41946086	ENSG00000100395	protein_coding	ENST00000892682	41205308	740703.000000	proximity ENSG00000100395:40205308-42205308
chr22:41945935-41946086	22	41945936	41946086	ENSG00000100399	protein_coding	ENST00000216241	41240931	705080.000000	proximity ENSG00000100399:40240931-42240931
chr22:41945935-41946086	22	41945936	41946086	ENSG00000100401	protein_coding	ENST00000962578	41286025	659986.000000	proximity ENSG00000100401:40286025-42286025
chr22:41945935-41946086	22	41945936	41946086	ENSG00000100403	protein_coding	ENST00000352645	41301525	644486.000000	proximity ENSG00000100403:40301525-42301525
chr22:41945935-41946086	22	41945936	41946086	ENSG00000100410	protein_coding	ENST00000899733	41468700	477311.000000	proximity ENSG00000100410:40468700-42468700
chr22:41945935-41946086	22	41945936	41946086	ENSG00000100412	protein_coding	ENST00000676792	41469117	476894.000000	proximity ENSG00000100412:40469117-42469117
chr22:41945935-41946086	22	41945936	41946086	ENSG00000100413	protein_coding	ENST00000953962	41544485	401526.000000	proximity ENSG00000100413:40544485-42544485
chr22:41945935-41946086	22	41945936	41946086	ENSG00000100417	protein_coding	ENST00000949536	41595275	350736.000000	proximity ENSG00000100417:40595275-42595275
chr22:41945935-41946086	22	41945936	41946086	ENSG00000100418	protein_coding	ENST00000263256	41621043	324968.000000	proximity ENSG00000100418:40621043-42621043
chr22:41945935-41946086	22	41945936	41946086	ENSG00000128274	protein_coding	ENST00000868277	42720794	774783.000000	proximity ENSG00000128274:41720794-43720794
chr22:41945935-41946086	22	41945936	41946086	ENSG00000159958	protein_coding	ENST00000291232	41926806	19205.000000	proximity ENSG00000159958:40926806-42926806
chr22:41945935-41946086	22	41945936	41946086	ENSG00000167074	protein_coding	ENST00000958295	41381942	564069.000000	proximity ENSG00000167074:40381942-42381942
chr22:41945935-41946086	22	41945936	41946086	ENSG00000167077	protein_coding	ENST00000401548	41699503	246508.000000	proximity ENSG00000167077:40699503-42699503
chr22:41945935-41946086	22	41945936	41946086	ENSG00000172346	protein_coding	ENST00000949647	41560858	385153.000000	proximity ENSG00000172346:40560858-42560858
chr22:41945935-41946086	22	41945936	41946086	ENSG00000177096	protein_coding	ENST00000923517	42074271	128260.000000	proximity ENSG00000177096:41074271-43074271
chr22:41945935-41946086	22	41945936	41946086	ENSG00000183066	protein_coding	ENST00000943073	41998809	52798.000000	proximity ENSG00000183066:40998809-42998809
chr22:41945935-41946086	22	41945936	41946086	ENSG00000183172	protein_coding	ENST00000874727	42079564	133553.000000	proximity ENSG00000183172:41079564-43079564
chr22:41945935-41946086	22	41945936	41946086	ENSG00000183569	protein_coding	ENST00000968684	42553864	607853.000000	proximity ENSG00000183569:41553864-43553864
chr22:41945935-41946086	22	41945936	41946086	ENSG00000183864	protein_coding	ENST00000937567	41446797	499214.000000	proximity ENSG00000183864:40446797-42446797
chr22:41945935-41946086	22	41945936	41946086	ENSG00000184983	protein_coding	ENST00000617763	42090884	144873.000000	proximity ENSG00000184983:41090884-43090884
chr22:41945935-41946086	22	41945936	41946086	ENSG00000189306	protein_coding	ENST00000323013	42519796	573785.000000	proximity ENSG00000189306:41519796-43519796
chr22:41945935-41946086	22	41945936	41946086	ENSG00000196419	protein_coding	ENST00000359308	41621350	324661.000000	proximity ENSG00000196419:40621350-42621350
chr22:41945935-41946086	22	41945936	41946086	ENSG00000198911	protein_coding	ENST00000710853	41833504	112507.000000	proximity ENSG00000198911:40833504-42833504
chr22:41945935-41946086	22	41945936	41946086	ENSG00000198951	protein_coding	ENST00000396398	42070812	124801.000000	proximity ENSG00000198951:41070812-43070812
chr22:41945935-41946086	22	41945936	41946086	ENSG00000205704	protein_coding	ENST00000945272	41952154	6143.000000	proximity ENSG00000205704:40952154-42952154
chr22:41945935-41946086	22	41945936	41946086	ENSG00000234965	protein_coding	ENST00000621082	41915074	30937.000000	proximity ENSG00000234965:40915074-42915074
chr22:41945935-41946086	22	41945936	41946086	ENSG00000235568	protein_coding	ENST00000329021	42432403	486392.000000	proximity ENSG00000235568:41432403-43432403
chr22:41945935-41946086	22	41945936	41946086	ENSG00000242247	protein_coding	ENST00000263245	42857273	911262.000000	proximity ENSG00000242247:41857273-43857273
chr22:41945935-41946086	22	41945936	41946086	ENSG00000249222	protein_coding	ENST00000505920	42640601	694590.000000	proximity ENSG00000249222:41640601-43640601
chr22:41946575-41946726	22	41946576	41946726	ENSG00000100138	protein_coding	ENST00000401959	41688867	257784.000000	proximity ENSG00000100138:40688867-42688867
chr22:41946575-41946726	22	41946576	41946726	ENSG00000100147	protein_coding	ENST00000964378	41800321	146330.000000	proximity ENSG00000100147:40800321-42800321
chr22:41946575-41946726	22	41946576	41946726	ENSG00000100162	protein_coding	ENST00000718240	41946760	109.000000	proximity ENSG00000100162:40946760-42946760
chr22:41946575-41946726	22	41946576	41946726	ENSG00000100167	protein_coding	ENST00000396425	41976778	30127.000000	proximity ENSG00000100167:40976778-42976778
chr22:41946575-41946726	22	41946576	41946726	ENSG00000100197	protein_coding	ENST00000852651	42131236	184585.000000	proximity ENSG00000100197:41131236-43131236
chr22:41946575-41946726	22	41946576	41946726	ENSG00000100207	protein_coding	ENST00000683686	42269616	322965.000000	proximity ENSG00000100207:41269616-43269616
chr22:41946575-41946726	22	41946576	41946726	ENSG00000100227	protein_coding	ENST00000451060	42614962	668311.000000	proximity ENSG00000100227:41614962-43614962
chr22:41946575-41946726	22	41946576	41946726	ENSG00000100243	protein_coding	ENST00000361740	42649392	702741.000000	proximity ENSG00000100243:41649392-43649392
chr22:41946575-41946726	22	41946576	41946726	ENSG00000100387	protein_coding	ENST00000920024	40951277	995374.000000	proximity ENSG00000100387:39951277-41951277
chr22:41946575-41946726	22	41946576	41946726	ENSG00000100393	protein_coding	ENST00000916082	41091819	854832.000000	proximity ENSG00000100393:40091819-42091819
chr22:41946575-41946726	22	41946576	41946726	ENSG00000100395	protein_coding	ENST00000892682	41205308	741343.000000	proximity ENSG00000100395:40205308-42205308
chr22:41946575-41946726	22	41946576	41946726	ENSG00000100399	protein_coding	ENST00000216241	41240931	705720.000000	proximity ENSG00000100399:40240931-42240931
chr22:41946575-41946726	22	41946576	41946726	ENSG00000100401	protein_coding	ENST00000962578	41286025	660626.000000	proximity ENSG00000100401:40286025-42286025
chr22:41946575-41946726	22	41946576	41946726	ENSG00000100403	protein_coding	ENST00000352645	41301525	645126.000000	proximity ENSG00000100403:40301525-42301525
chr22:41946575-41946726	22	41946576	41946726	ENSG00000100410	protein_coding	ENST00000899733	41468700	477951.000000	proximity ENSG00000100410:40468700-42468700
chr22:41946575-41946726	22	41946576	41946726	ENSG00000100412	protein_coding	ENST00000676792	41469117	477534.000000	proximity ENSG00000100412:40469117-42469117
chr22:41946575-41946726	22	41946576	41946726	ENSG00000100413	protein_coding	ENST00000953962	41544485	402166.000000	proximity ENSG00000100413:40544485-42544485
chr22:41946575-41946726	22	41946576	41946726	ENSG00000100417	protein_coding	ENST00000949536	41595275	351376.000000	proximity ENSG00000100417:40595275-42595275
chr22:41946575-41946726	22	41946576	41946726	ENSG00000100418	protein_coding	ENST00000263256	41621043	325608.000000	proximity ENSG00000100418:40621043-42621043
chr22:41946575-41946726	22	41946576	41946726	ENSG00000128274	protein_coding	ENST00000868277	42720794	774143.000000	proximity ENSG00000128274:41720794-43720794
chr22:41946575-41946726	22	41946576	41946726	ENSG00000159958	protein_coding	ENST00000291232	41926806	19845.000000	proximity ENSG00000159958:40926806-42926806
chr22:41946575-41946726	22	41946576	41946726	ENSG00000167074	protein_coding	ENST00000958295	41381942	564709.000000	proximity ENSG00000167074:40381942-42381942
chr22:41946575-41946726	22	41946576	41946726	ENSG00000167077	protein_coding	ENST00000401548	41699503	247148.000000	proximity ENSG00000167077:40699503-42699503
chr22:41946575-41946726	22	41946576	41946726	ENSG00000172346	protein_coding	ENST00000949647	41560858	385793.000000	proximity ENSG00000172346:40560858-42560858
chr22:41946575-41946726	22	41946576	41946726	ENSG00000177096	protein_coding	ENST00000923517	42074271	127620.000000	proximity ENSG00000177096:41074271-43074271
chr22:41946575-41946726	22	41946576	41946726	ENSG00000183066	protein_coding	ENST00000943073	41998809	52158.000000	proximity ENSG00000183066:40998809-42998809
chr22:41946575-41946726	22	41946576	41946726	ENSG00000183172	protein_coding	ENST00000874727	42079564	132913.000000	proximity ENSG00000183172:41079564-43079564
chr22:41946575-41946726	22	41946576	41946726	ENSG00000183569	protein_coding	ENST00000968684	42553864	607213.000000	proximity ENSG00000183569:41553864-43553864
chr22:41946575-41946726	22	41946576	41946726	ENSG00000183864	protein_coding	ENST00000937567	41446797	499854.000000	proximity ENSG00000183864:40446797-42446797
chr22:41946575-41946726	22	41946576	41946726	ENSG00000184983	protein_coding	ENST00000617763	42090884	144233.000000	proximity ENSG00000184983:41090884-43090884
chr22:41946575-41946726	22	41946576	41946726	ENSG00000189306	protein_coding	ENST00000323013	42519796	573145.000000	proximity ENSG00000189306:41519796-43519796
chr22:41946575-41946726	22	41946576	41946726	ENSG00000196419	protein_coding	ENST00000359308	41621350	325301.000000	proximity ENSG00000196419:40621350-42621350
chr22:41946575-41946726	22	41946576	41946726	ENSG00000198911	protein_coding	ENST00000710853	41833504	113147.000000	proximity ENSG00000198911:40833504-42833504
chr22:41946575-41946726	22	41946576	41946726	ENSG00000198951	protein_coding	ENST00000396398	42070812	124161.000000	proximity ENSG00000198951:41070812-43070812
chr22:41946575-41946726	22	41946576	41946726	ENSG00000205704	protein_coding	ENST00000945272	41952154	5503.000000	proximity ENSG00000205704:40952154-42952154
chr22:41946575-41946726	22	41946576	41946726	ENSG00000234965	protein_coding	ENST00000621082	41915074	31577.000000	proximity ENSG00000234965:40915074-42915074
chr22:41946575-41946726	22	41946576	41946726	ENSG00000235568	protein_coding	ENST00000329021	42432403	485752.000000	proximity ENSG00000235568:41432403-43432403
chr22:41946575-41946726	22	41946576	41946726	ENSG00000242247	protein_coding	ENST00000263245	42857273	910622.000000	proximity ENSG00000242247:41857273-43857273
chr22:41946575-41946726	22	41946576	41946726	ENSG00000249222	protein_coding	ENST00000505920	42640601	693950.000000	proximity ENSG00000249222:41640601-43640601
chr22:41951035-41951186	22	41951036	41951186	ENSG00000100138	protein_coding	ENST00000401959	41688867	262244.000000	proximity ENSG00000100138:40688867-42688867
chr22:41951035-41951186	22	41951036	41951186	ENSG00000100147	protein_coding	ENST00000964378	41800321	150790.000000	proximity ENSG00000100147:40800321-42800321
chr22:41951035-41951186	22	41951036	41951186	ENSG00000100162	protein_coding	ENST00000718240	41946760	4351.000000	proximity ENSG00000100162:40946760-42946760
chr22:41951035-41951186	22	41951036	41951186	ENSG00000100167	protein_coding	ENST00000396425	41976778	25667.000000	proximity ENSG00000100167:40976778-42976778
chr22:41951035-41951186	22	41951036	41951186	ENSG00000100197	protein_coding	ENST00000852651	42131236	180125.000000	proximity ENSG00000100197:41131236-43131236
chr22:41951035-41951186	22	41951036	41951186	ENSG00000100207	protein_coding	ENST00000683686	42269616	318505.000000	proximity ENSG00000100207:41269616-43269616
chr22:41951035-41951186	22	41951036	41951186	ENSG00000100227	protein_coding	ENST00000451060	42614962	663851.000000	proximity ENSG00000100227:41614962-43614962
chr22:41951035-41951186	22	41951036	41951186	ENSG00000100243	protein_coding	ENST00000361740	42649392	698281.000000	proximity ENSG00000100243:41649392-43649392
chr22:41951035-41951186	22	41951036	41951186	ENSG00000100387	protein_coding	ENST00000920024	40951277	999834.000000	proximity ENSG00000100387:39951277-41951277
chr22:41951035-41951186	22	41951036	41951186	ENSG00000100393	protein_coding	ENST00000916082	41091819	859292.000000	proximity ENSG00000100393:40091819-42091819
chr22:41951035-41951186	22	41951036	41951186	ENSG00000100395	protein_coding	ENST00000892682	41205308	745803.000000	proximity ENSG00000100395:40205308-42205308
chr22:41951035-41951186	22	41951036	41951186	ENSG00000100399	protein_coding	ENST00000216241	41240931	710180.000000	proximity ENSG00000100399:40240931-42240931
chr22:41951035-41951186	22	41951036	41951186	ENSG00000100401	protein_coding	ENST00000962578	41286025	665086.000000	proximity ENSG00000100401:40286025-42286025
chr22:41951035-41951186	22	41951036	41951186	ENSG00000100403	protein_coding	ENST00000352645	41301525	649586.000000	proximity ENSG00000100403:40301525-42301525
chr22:41951035-41951186	22	41951036	41951186	ENSG00000100410	protein_coding	ENST00000899733	41468700	482411.000000	proximity ENSG00000100410:40468700-42468700
chr22:41951035-41951186	22	41951036	41951186	ENSG00000100412	protein_coding	ENST00000676792	41469117	481994.000000	proximity ENSG00000100412:40469117-42469117
chr22:41951035-41951186	22	41951036	41951186	ENSG00000100413	protein_coding	ENST00000953962	41544485	406626.000000	proximity ENSG00000100413:40544485-42544485
chr22:41951035-41951186	22	41951036	41951186	ENSG00000100417	protein_coding	ENST00000949536	41595275	355836.000000	proximity ENSG00000100417:40595275-42595275
chr22:41951035-41951186	22	41951036	41951186	ENSG00000100418	protein_coding	ENST00000263256	41621043	330068.000000	proximity ENSG00000100418:40621043-42621043
chr22:41951035-41951186	22	41951036	41951186	ENSG00000128274	protein_coding	ENST00000868277	42720794	769683.000000	proximity ENSG00000128274:41720794-43720794
chr22:41951035-41951186	22	41951036	41951186	ENSG00000159958	protein_coding	ENST00000291232	41926806	24305.000000	proximity ENSG00000159958:40926806-42926806
chr22:41951035-41951186	22	41951036	41951186	ENSG00000167074	protein_coding	ENST00000958295	41381942	569169.000000	proximity ENSG00000167074:40381942-42381942
chr22:41951035-41951186	22	41951036	41951186	ENSG00000167077	protein_coding	ENST00000401548	41699503	251608.000000	proximity ENSG00000167077:40699503-42699503
chr22:41951035-41951186	22	41951036	41951186	ENSG00000172346	protein_coding	ENST00000949647	41560858	390253.000000	proximity ENSG00000172346:40560858-42560858
chr22:41951035-41951186	22	41951036	41951186	ENSG00000177096	protein_coding	ENST00000923517	42074271	123160.000000	proximity ENSG00000177096:41074271-43074271
chr22:41951035-41951186	22	41951036	41951186	ENSG00000183066	protein_coding	ENST00000943073	41998809	47698.000000	proximity ENSG00000183066:40998809-42998809
chr22:41951035-41951186	22	41951036	41951186	ENSG00000183172	protein_coding	ENST00000874727	42079564	128453.000000	proximity ENSG00000183172:41079564-43079564
chr22:41951035-41951186	22	41951036	41951186	ENSG00000183569	protein_coding	ENST00000968684	42553864	602753.000000	proximity ENSG00000183569:41553864-43553864
chr22:41951035-41951186	22	41951036	41951186	ENSG00000183864	protein_coding	ENST00000937567	41446797	504314.000000	proximity ENSG00000183864:40446797-42446797
chr22:41951035-41951186	22	41951036	41951186	ENSG00000184983	protein_coding	ENST00000617763	42090884	139773.000000	proximity ENSG00000184983:41090884-43090884
chr22:41951035-41951186	22	41951036	41951186	ENSG00000189306	protein_coding	ENST00000323013	42519796	568685.000000	proximity ENSG00000189306:41519796-43519796
chr22:41951035-41951186	22	41951036	41951186	ENSG00000196419	protein_coding	ENST00000359308	41621350	329761.000000	proximity ENSG00000196419:40621350-42621350
chr22:41951035-41951186	22	41951036	41951186	ENSG00000198911	protein_coding	ENST00000710853	41833504	117607.000000	proximity ENSG00000198911:40833504-42833504
chr22:41951035-41951186	22	41951036	41951186	ENSG00000198951	protein_coding	ENST00000396398	42070812	119701.000000	proximity ENSG00000198951:41070812-43070812
chr22:41951035-41951186	22	41951036	41951186	ENSG00000205704	protein_coding	ENST00000945272	41952154	1043.000000	proximity ENSG00000205704:40952154-42952154
chr22:41951035-41951186	22	41951036	41951186	ENSG00000234965	protein_coding	ENST00000621082	41915074	36037.000000	proximity ENSG00000234965:40915074-42915074
chr22:41951035-41951186	22	41951036	41951186	ENSG00000235568	protein_coding	ENST00000329021	42432403	481292.000000	proximity ENSG00000235568:41432403-43432403
chr22:41951035-41951186	22	41951036	41951186	ENSG00000242247	protein_coding	ENST00000263245	42857273	906162.000000	proximity ENSG00000242247:41857273-43857273
chr22:41951035-41951186	22	41951036	41951186	ENSG00000249222	protein_coding	ENST00000505920	42640601	689490.000000	proximity ENSG00000249222:41640601-43640601
chr22:41960575-41960726	22	41960576	41960726	ENSG00000100138	protein_coding	ENST00000401959	41688867	271784.000000	proximity ENSG00000100138:40688867-42688867
chr22:41960575-41960726	22	41960576	41960726	ENSG00000100147	protein_coding	ENST00000964378	41800321	160330.000000	proximity ENSG00000100147:40800321-42800321
chr22:41960575-41960726	22	41960576	41960726	ENSG00000100162	protein_coding	ENST00000718240	41946760	13891.000000	proximity ENSG00000100162:40946760-42946760
chr22:41960575-41960726	22	41960576	41960726	ENSG00000100167	protein_coding	ENST00000396425	41976778	16127.000000	proximity ENSG00000100167:40976778-42976778
chr22:41960575-41960726	22	41960576	41960726	ENSG00000100197	protein_coding	ENST00000852651	42131236	170585.000000	proximity ENSG00000100197:41131236-43131236
chr22:41960575-41960726	22	41960576	41960726	ENSG00000100207	protein_coding	ENST00000683686	42269616	308965.000000	proximity ENSG00000100207:41269616-43269616
chr22:41960575-41960726	22	41960576	41960726	ENSG00000100227	protein_coding	ENST00000451060	42614962	654311.000000	proximity ENSG00000100227:41614962-43614962
chr22:41960575-41960726	22	41960576	41960726	ENSG00000100243	protein_coding	ENST00000361740	42649392	688741.000000	proximity ENSG00000100243:41649392-43649392
chr22:41960575-41960726	22	41960576	41960726	ENSG00000100266	protein_coding	ENST00000859872	42959874	999223.000000	proximity ENSG00000100266:41959874-43959874
chr22:41960575-41960726	22	41960576	41960726	ENSG00000100393	protein_coding	ENST00000916082	41091819	868832.000000	proximity ENSG00000100393:40091819-42091819
chr22:41960575-41960726	22	41960576	41960726	ENSG00000100395	protein_coding	ENST00000892682	41205308	755343.000000	proximity ENSG00000100395:40205308-42205308
chr22:41960575-41960726	22	41960576	41960726	ENSG00000100399	protein_coding	ENST00000216241	41240931	719720.000000	proximity ENSG00000100399:40240931-42240931
chr22:41960575-41960726	22	41960576	41960726	ENSG00000100401	protein_coding	ENST00000962578	41286025	674626.000000	proximity ENSG00000100401:40286025-42286025
chr22:41960575-41960726	22	41960576	41960726	ENSG00000100403	protein_coding	ENST00000352645	41301525	659126.000000	proximity ENSG00000100403:40301525-42301525
chr22:41960575-41960726	22	41960576	41960726	ENSG00000100410	protein_coding	ENST00000899733	41468700	491951.000000	proximity ENSG00000100410:40468700-42468700
chr22:41960575-41960726	22	41960576	41960726	ENSG00000100412	protein_coding	ENST00000676792	41469117	491534.000000	proximity ENSG00000100412:40469117-42469117
chr22:41960575-41960726	22	41960576	41960726	ENSG00000100413	protein_coding	ENST00000953962	41544485	416166.000000	proximity ENSG00000100413:40544485-42544485
chr22:41960575-41960726	22	41960576	41960726	ENSG00000100417	protein_coding	ENST00000949536	41595275	365376.000000	proximity ENSG00000100417:40595275-42595275
chr22:41960575-41960726	22	41960576	41960726	ENSG00000100418	protein_coding	ENST00000263256	41621043	339608.000000	proximity ENSG00000100418:40621043-42621043
chr22:41960575-41960726	22	41960576	41960726	ENSG00000128274	protein_coding	ENST00000868277	42720794	760143.000000	proximity ENSG00000128274:41720794-43720794
chr22:41960575-41960726	22	41960576	41960726	ENSG00000159958	protein_coding	ENST00000291232	41926806	33845.000000	proximity ENSG00000159958:40926806-42926806
chr22:41960575-41960726	22	41960576	41960726	ENSG00000167074	protein_coding	ENST00000958295	41381942	578709.000000	proximity ENSG00000167074:40381942-42381942
chr22:41960575-41960726	22	41960576	41960726	ENSG00000167077	protein_coding	ENST00000401548	41699503	261148.000000	proximity ENSG00000167077:40699503-42699503
chr22:41960575-41960726	22	41960576	41960726	ENSG00000172346	protein_coding	ENST00000949647	41560858	399793.000000	proximity ENSG00000172346:40560858-42560858
chr22:41960575-41960726	22	41960576	41960726	ENSG00000177096	protein_coding	ENST00000923517	42074271	113620.000000	proximity ENSG00000177096:41074271-43074271
chr22:41960575-41960726	22	41960576	41960726	ENSG00000183066	protein_coding	ENST00000943073	41998809	38158.000000	proximity ENSG00000183066:40998809-42998809
chr22:41960575-41960726	22	41960576	41960726	ENSG00000183172	protein_coding	ENST00000874727	42079564	118913.000000	proximity ENSG00000183172:41079564-43079564
chr22:41960575-41960726	22	41960576	41960726	ENSG00000183569	protein_coding	ENST00000968684	42553864	593213.000000	proximity ENSG00000183569:41553864-43553864
chr22:41960575-41960726	22	41960576	41960726	ENSG00000183864	protein_coding	ENST00000937567	41446797	513854.000000	proximity ENSG00000183864:40446797-42446797
chr22:41960575-41960726	22	41960576	41960726	ENSG00000184983	protein_coding	ENST00000617763	42090884	130233.000000	proximity ENSG00000184983:41090884-43090884
chr22:41960575-41960726	22	41960576	41960726	ENSG00000189306	protein_coding	ENST00000323013	42519796	559145.000000	proximity ENSG00000189306:41519796-43519796
chr22:41960575-41960726	22	41960576	41960726	ENSG00000196419	protein_coding	ENST00000359308	41621350	339301.000000	proximity ENSG00000196419:40621350-42621350
chr22:41960575-41960726	22	41960576	41960726	ENSG00000198911	protein_coding	ENST00000710853	41833504	127147.000000	proximity ENSG00000198911:40833504-42833504
chr22:41960575-41960726	22	41960576	41960726	ENSG00000198951	protein_coding	ENST00000396398	42070812	110161.000000	proximity ENSG00000198951:41070812-43070812
chr22:41960575-41960726	22	41960576	41960726	ENSG00000205704	protein_coding	ENST00000945272	41952154	8497.000000	proximity ENSG00000205704:40952154-42952154
chr22:41960575-41960726	22	41960576	41960726	ENSG00000234965	protein_coding	ENST00000621082	41915074	45577.000000	proximity ENSG00000234965:40915074-42915074
chr22:41960575-41960726	22	41960576	41960726	ENSG00000235568	protein_coding	ENST00000329021	42432403	471752.000000	proximity ENSG00000235568:41432403-43432403
chr22:41960575-41960726	22	41960576	41960726	ENSG00000242247	protein_coding	ENST00000263245	42857273	896622.000000	proximity ENSG00000242247:41857273-43857273
chr22:41960575-41960726	22	41960576	41960726	ENSG00000249222	protein_coding	ENST00000505920	42640601	679950.000000	proximity ENSG00000249222:41640601-43640601
chr22:41963735-41963886	22	41963736	41963886	ENSG00000100138	protein_coding	ENST00000401959	41688867	274944.000000	proximity ENSG00000100138:40688867-42688867
chr22:41963735-41963886	22	41963736	41963886	ENSG00000100147	protein_coding	ENST00000964378	41800321	163490.000000	proximity ENSG00000100147:40800321-42800321
chr22:41963735-41963886	22	41963736	41963886	ENSG00000100162	protein_coding	ENST00000718240	41946760	17051.000000	proximity ENSG00000100162:40946760-42946760
chr22:41963735-41963886	22	41963736	41963886	ENSG00000100167	protein_coding	ENST00000396425	41976778	12967.000000	proximity ENSG00000100167:40976778-42976778
chr22:41963735-41963886	22	41963736	41963886	ENSG00000100197	protein_coding	ENST00000852651	42131236	167425.000000	proximity ENSG00000100197:41131236-43131236
chr22:41963735-41963886	22	41963736	41963886	ENSG00000100207	protein_coding	ENST00000683686	42269616	305805.000000	proximity ENSG00000100207:41269616-43269616
chr22:41963735-41963886	22	41963736	41963886	ENSG00000100227	protein_coding	ENST00000451060	42614962	651151.000000	proximity ENSG00000100227:41614962-43614962
chr22:41963735-41963886	22	41963736	41963886	ENSG00000100243	protein_coding	ENST00000361740	42649392	685581.000000	proximity ENSG00000100243:41649392-43649392
chr22:41963735-41963886	22	41963736	41963886	ENSG00000100266	protein_coding	ENST00000859872	42959874	996063.000000	proximity ENSG00000100266:41959874-43959874
chr22:41963735-41963886	22	41963736	41963886	ENSG00000100393	protein_coding	ENST00000916082	41091819	871992.000000	proximity ENSG00000100393:40091819-42091819
chr22:41963735-41963886	22	41963736	41963886	ENSG00000100395	protein_coding	ENST00000892682	41205308	758503.000000	proximity ENSG00000100395:40205308-42205308
chr22:41963735-41963886	22	41963736	41963886	ENSG00000100399	protein_coding	ENST00000216241	41240931	722880.000000	proximity ENSG00000100399:40240931-42240931
chr22:41963735-41963886	22	41963736	41963886	ENSG00000100401	protein_coding	ENST00000962578	41286025	677786.000000	proximity ENSG00000100401:40286025-42286025
chr22:41963735-41963886	22	41963736	41963886	ENSG00000100403	protein_coding	ENST00000352645	41301525	662286.000000	proximity ENSG00000100403:40301525-42301525
chr22:41963735-41963886	22	41963736	41963886	ENSG00000100410	protein_coding	ENST00000899733	41468700	495111.000000	proximity ENSG00000100410:40468700-42468700
chr22:41963735-41963886	22	41963736	41963886	ENSG00000100412	protein_coding	ENST00000676792	41469117	494694.000000	proximity ENSG00000100412:40469117-42469117
chr22:41963735-41963886	22	41963736	41963886	ENSG00000100413	protein_coding	ENST00000953962	41544485	419326.000000	proximity ENSG00000100413:40544485-42544485
chr22:41963735-41963886	22	41963736	41963886	ENSG00000100417	protein_coding	ENST00000949536	41595275	368536.000000	proximity ENSG00000100417:40595275-42595275
chr22:41963735-41963886	22	41963736	41963886	ENSG00000100418	protein_coding	ENST00000263256	41621043	342768.000000	proximity ENSG00000100418:40621043-42621043
chr22:41963735-41963886	22	41963736	41963886	ENSG00000128274	protein_coding	ENST00000868277	42720794	756983.000000	proximity ENSG00000128274:41720794-43720794
chr22:41963735-41963886	22	41963736	41963886	ENSG00000159958	protein_coding	ENST00000291232	41926806	37005.000000	proximity ENSG00000159958:40926806-42926806
chr22:41963735-41963886	22	41963736	41963886	ENSG00000167074	protein_coding	ENST00000958295	41381942	581869.000000	proximity ENSG00000167074:40381942-42381942
chr22:41963735-41963886	22	41963736	41963886	ENSG00000167077	protein_coding	ENST00000401548	41699503	264308.000000	proximity ENSG00000167077:40699503-42699503
chr22:41963735-41963886	22	41963736	41963886	ENSG00000172346	protein_coding	ENST00000949647	41560858	402953.000000	proximity ENSG00000172346:40560858-42560858
chr22:41963735-41963886	22	41963736	41963886	ENSG00000177096	protein_coding	ENST00000923517	42074271	110460.000000	proximity ENSG00000177096:41074271-43074271
chr22:41963735-41963886	22	41963736	41963886	ENSG00000183066	protein_coding	ENST00000943073	41998809	34998.000000	proximity ENSG00000183066:40998809-42998809
chr22:41963735-41963886	22	41963736	41963886	ENSG00000183172	protein_coding	ENST00000874727	42079564	115753.000000	proximity ENSG00000183172:41079564-43079564
chr22:41963735-41963886	22	41963736	41963886	ENSG00000183569	protein_coding	ENST00000968684	42553864	590053.000000	proximity ENSG00000183569:41553864-43553864
chr22:41963735-41963886	22	41963736	41963886	ENSG00000183864	protein_coding	ENST00000937567	41446797	517014.000000	proximity ENSG00000183864:40446797-42446797
chr22:41963735-41963886	22	41963736	41963886	ENSG00000184983	protein_coding	ENST00000617763	42090884	127073.000000	proximity ENSG00000184983:41090884-43090884
chr22:41963735-41963886	22	41963736	41963886	ENSG00000189306	protein_coding	ENST00000323013	42519796	555985.000000	proximity ENSG00000189306:41519796-43519796
chr22:41963735-41963886	22	41963736	41963886	ENSG00000196419	protein_coding	ENST00000359308	41621350	342461.000000	proximity ENSG00000196419:40621350-42621350
chr22:41963735-41963886	22	41963736	41963886	ENSG00000198911	protein_coding	ENST00000710853	41833504	130307.000000	proximity ENSG00000198911:40833504-42833504
chr22:41963735-41963886	22	41963736	41963886	ENSG00000198951	protein_coding	ENST00000396398	42070812	107001.000000	proximity ENSG00000198951:41070812-43070812
chr22:41963735-41963886	22	41963736	41963886	ENSG00000205704	protein_coding	ENST00000945272	41952154	11657.000000	proximity ENSG00000205704:40952154-42952154
chr22:41963735-41963886	22	41963736	41963886	ENSG00000234965	protein_coding	ENST00000621082	41915074	48737.000000	proximity ENSG00000234965:40915074-42915074
chr22:41963735-41963886	22	41963736	41963886	ENSG00000235568	protein_coding	ENST00000329021	42432403	468592.000000	proximity ENSG00000235568:41432403-43432403
chr22:41963735-41963886	22	41963736	41963886	ENSG00000242247	protein_coding	ENST00000263245	42857273	893462.000000	proximity ENSG00000242247:41857273-43857273
chr22:41963735-41963886	22	41963736	41963886	ENSG00000249222	protein_coding	ENST00000505920	42640601	676790.000000	proximity ENSG00000249222:41640601-43640601
chr22:41963915-41964066	22	41963916	41964066	ENSG00000100138	protein_coding	ENST00000401959	41688867	275124.000000	proximity ENSG00000100138:40688867-42688867
chr22:41963915-41964066	22	41963916	41964066	ENSG00000100147	protein_coding	ENST00000964378	41800321	163670.000000	proximity ENSG00000100147:40800321-42800321
chr22:41963915-41964066	22	41963916	41964066	ENSG00000100162	protein_coding	ENST00000718240	41946760	17231.000000	proximity ENSG00000100162:40946760-42946760
chr22:41963915-41964066	22	41963916	41964066	ENSG00000100167	protein_coding	ENST00000396425	41976778	12787.000000	proximity ENSG00000100167:40976778-42976778
chr22:41963915-41964066	22	41963916	41964066	ENSG00000100197	protein_coding	ENST00000852651	42131236	167245.000000	proximity ENSG00000100197:41131236-43131236
chr22:41963915-41964066	22	41963916	41964066	ENSG00000100207	protein_coding	ENST00000683686	42269616	305625.000000	proximity ENSG00000100207:41269616-43269616
chr22:41963915-41964066	22	41963916	41964066	ENSG00000100227	protein_coding	ENST00000451060	42614962	650971.000000	proximity ENSG00000100227:41614962-43614962
chr22:41963915-41964066	22	41963916	41964066	ENSG00000100243	protein_coding	ENST00000361740	42649392	685401.000000	proximity ENSG00000100243:41649392-43649392
chr22:41963915-41964066	22	41963916	41964066	ENSG00000100266	protein_coding	ENST00000859872	42959874	995883.000000	proximity ENSG00000100266:41959874-43959874
chr22:41963915-41964066	22	41963916	41964066	ENSG00000100393	protein_coding	ENST00000916082	41091819	872172.000000	proximity ENSG00000100393:40091819-42091819
chr22:41963915-41964066	22	41963916	41964066	ENSG00000100395	protein_coding	ENST00000892682	41205308	758683.000000	proximity ENSG00000100395:40205308-42205308
chr22:41963915-41964066	22	41963916	41964066	ENSG00000100399	protein_coding	ENST00000216241	41240931	723060.000000	proximity ENSG00000100399:40240931-42240931
chr22:41963915-41964066	22	41963916	41964066	ENSG00000100401	protein_coding	ENST00000962578	41286025	677966.000000	proximity ENSG00000100401:40286025-42286025
chr22:41963915-41964066	22	41963916	41964066	ENSG00000100403	protein_coding	ENST00000352645	41301525	662466.000000	proximity ENSG00000100403:40301525-42301525
chr22:41963915-41964066	22	41963916	41964066	ENSG00000100410	protein_coding	ENST00000899733	41468700	495291.000000	proximity ENSG00000100410:40468700-42468700
chr22:41963915-41964066	22	41963916	41964066	ENSG00000100412	protein_coding	ENST00000676792	41469117	494874.000000	proximity ENSG00000100412:40469117-42469117
chr22:41963915-41964066	22	41963916	41964066	ENSG00000100413	protein_coding	ENST00000953962	41544485	419506.000000	proximity ENSG00000100413:40544485-42544485
chr22:41963915-41964066	22	41963916	41964066	ENSG00000100417	protein_coding	ENST00000949536	41595275	368716.000000	proximity ENSG00000100417:40595275-42595275
chr22:41963915-41964066	22	41963916	41964066	ENSG00000100418	protein_coding	ENST00000263256	41621043	342948.000000	proximity ENSG00000100418:40621043-42621043
chr22:41963915-41964066	22	41963916	41964066	ENSG00000128274	protein_coding	ENST00000868277	42720794	756803.000000	proximity ENSG00000128274:41720794-43720794
chr22:41963915-41964066	22	41963916	41964066	ENSG00000159958	protein_coding	ENST00000291232	41926806	37185.000000	proximity ENSG00000159958:40926806-42926806
chr22:41963915-41964066	22	41963916	41964066	ENSG00000167074	protein_coding	ENST00000958295	41381942	582049.000000	proximity ENSG00000167074:40381942-42381942
chr22:41963915-41964066	22	41963916	41964066	ENSG00000167077	protein_coding	ENST00000401548	41699503	264488.000000	proximity ENSG00000167077:40699503-42699503
chr22:41963915-41964066	22	41963916	41964066	ENSG00000172346	protein_coding	ENST00000949647	41560858	403133.000000	proximity ENSG00000172346:40560858-42560858
chr22:41963915-41964066	22	41963916	41964066	ENSG00000177096	protein_coding	ENST00000923517	42074271	110280.000000	proximity ENSG00000177096:41074271-43074271
chr22:41963915-41964066	22	41963916	41964066	ENSG00000183066	protein_coding	ENST00000943073	41998809	34818.000000	proximity ENSG00000183066:40998809-42998809
chr22:41963915-41964066	22	41963916	41964066	ENSG00000183172	protein_coding	ENST00000874727	42079564	115573.000000	proximity ENSG00000183172:41079564-43079564
chr22:41963915-41964066	22	41963916	41964066	ENSG00000183569	protein_coding	ENST00000968684	42553864	589873.000000	proximity ENSG00000183569:41553864-43553864
chr22:41963915-41964066	22	41963916	41964066	ENSG00000183864	protein_coding	ENST00000937567	41446797	517194.000000	proximity ENSG00000183864:40446797-42446797
chr22:41963915-41964066	22	41963916	41964066	ENSG00000184983	protein_coding	ENST00000617763	42090884	126893.000000	proximity ENSG00000184983:41090884-43090884
chr22:41963915-41964066	22	41963916	41964066	ENSG00000189306	protein_coding	ENST00000323013	42519796	555805.000000	proximity ENSG00000189306:41519796-43519796
chr22:41963915-41964066	22	41963916	41964066	ENSG00000196419	protein_coding	ENST00000359308	41621350	342641.000000	proximity ENSG00000196419:40621350-42621350
chr22:41963915-41964066	22	41963916	41964066	ENSG00000198911	protein_coding	ENST00000710853	41833504	130487.000000	proximity ENSG00000198911:40833504-42833504
chr22:41963915-41964066	22	41963916	41964066	ENSG00000198951	protein_coding	ENST00000396398	42070812	106821.000000	proximity ENSG00000198951:41070812-43070812
chr22:41963915-41964066	22	41963916	41964066	ENSG00000205704	protein_coding	ENST00000945272	41952154	11837.000000	proximity ENSG00000205704:40952154-42952154
chr22:41963915-41964066	22	41963916	41964066	ENSG00000234965	protein_coding	ENST00000621082	41915074	48917.000000	proximity ENSG00000234965:40915074-42915074
chr22:41963915-41964066	22	41963916	41964066	ENSG00000235568	protein_coding	ENST00000329021	42432403	468412.000000	proximity ENSG00000235568:41432403-43432403
chr22:41963915-41964066	22	41963916	41964066	ENSG00000242247	protein_coding	ENST00000263245	42857273	893282.000000	proximity ENSG00000242247:41857273-43857273
chr22:41963915-41964066	22	41963916	41964066	ENSG00000249222	protein_coding	ENST00000505920	42640601	676610.000000	proximity ENSG00000249222:41640601-43640601
chr22:41966580-41966731	22	41966581	41966731	ENSG00000100138	protein_coding	ENST00000401959	41688867	277789.000000	proximity ENSG00000100138:40688867-42688867
chr22:41966580-41966731	22	41966581	41966731	ENSG00000100147	protein_coding	ENST00000964378	41800321	166335.000000	proximity ENSG00000100147:40800321-42800321
chr22:41966580-41966731	22	41966581	41966731	ENSG00000100162	protein_coding	ENST00000718240	41946760	19896.000000	proximity ENSG00000100162:40946760-42946760
chr22:41966580-41966731	22	41966581	41966731	ENSG00000100167	protein_coding	ENST00000396425	41976778	10122.000000	proximity ENSG00000100167:40976778-42976778
chr22:41966580-41966731	22	41966581	41966731	ENSG00000100197	protein_coding	ENST00000852651	42131236	164580.000000	proximity ENSG00000100197:41131236-43131236
chr22:41966580-41966731	22	41966581	41966731	ENSG00000100207	protein_coding	ENST00000683686	42269616	302960.000000	proximity ENSG00000100207:41269616-43269616
chr22:41966580-41966731	22	41966581	41966731	ENSG00000100227	protein_coding	ENST00000451060	42614962	648306.000000	proximity ENSG00000100227:41614962-43614962
chr22:41966580-41966731	22	41966581	41966731	ENSG00000100243	protein_coding	ENST00000361740	42649392	682736.000000	proximity ENSG00000100243:41649392-43649392
chr22:41966580-41966731	22	41966581	41966731	ENSG00000100266	protein_coding	ENST00000859872	42959874	993218.000000	proximity ENSG00000100266:41959874-43959874
chr22:41966580-41966731	22	41966581	41966731	ENSG00000100393	protein_coding	ENST00000916082	41091819	874837.000000	proximity ENSG00000100393:40091819-42091819
chr22:41966580-41966731	22	41966581	41966731	ENSG00000100395	protein_coding	ENST00000892682	41205308	761348.000000	proximity ENSG00000100395:40205308-42205308
chr22:41966580-41966731	22	41966581	41966731	ENSG00000100399	protein_coding	ENST00000216241	41240931	725725.000000	proximity ENSG00000100399:40240931-42240931
chr22:41966580-41966731	22	41966581	41966731	ENSG00000100401	protein_coding	ENST00000962578	41286025	680631.000000	proximity ENSG00000100401:40286025-42286025
chr22:41966580-41966731	22	41966581	41966731	ENSG00000100403	protein_coding	ENST00000352645	41301525	665131.000000	proximity ENSG00000100403:40301525-42301525
chr22:41966580-41966731	22	41966581	41966731	ENSG00000100410	protein_coding	ENST00000899733	41468700	497956.000000	proximity ENSG00000100410:40468700-42468700
chr22:41966580-41966731	22	41966581	41966731	ENSG00000100412	protein_coding	ENST00000676792	41469117	497539.000000	proximity ENSG00000100412:40469117-42469117
chr22:41966580-41966731	22	41966581	41966731	ENSG00000100413	protein_coding	ENST00000953962	41544485	422171.000000	proximity ENSG00000100413:40544485-42544485
chr22:41966580-41966731	22	41966581	41966731	ENSG00000100417	protein_coding	ENST00000949536	41595275	371381.000000	proximity ENSG00000100417:40595275-42595275
chr22:41966580-41966731	22	41966581	41966731	ENSG00000100418	protein_coding	ENST00000263256	41621043	345613.000000	proximity ENSG00000100418:40621043-42621043
chr22:41966580-41966731	22	41966581	41966731	ENSG00000128274	protein_coding	ENST00000868277	42720794	754138.000000	proximity ENSG00000128274:41720794-43720794
chr22:41966580-41966731	22	41966581	41966731	ENSG00000159958	protein_coding	ENST00000291232	41926806	39850.000000	proximity ENSG00000159958:40926806-42926806
chr22:41966580-41966731	22	41966581	41966731	ENSG00000167074	protein_coding	ENST00000958295	41381942	584714.000000	proximity ENSG00000167074:40381942-42381942
chr22:41966580-41966731	22	41966581	41966731	ENSG00000167077	protein_coding	ENST00000401548	41699503	267153.000000	proximity ENSG00000167077:40699503-42699503
chr22:41966580-41966731	22	41966581	41966731	ENSG00000172346	protein_coding	ENST00000949647	41560858	405798.000000	proximity ENSG00000172346:40560858-42560858
chr22:41966580-41966731	22	41966581	41966731	ENSG00000177096	protein_coding	ENST00000923517	42074271	107615.000000	proximity ENSG00000177096:41074271-43074271
chr22:41966580-41966731	22	41966581	41966731	ENSG00000183066	protein_coding	ENST00000943073	41998809	32153.000000	proximity ENSG00000183066:40998809-42998809
chr22:41966580-41966731	22	41966581	41966731	ENSG00000183172	protein_coding	ENST00000874727	42079564	112908.000000	proximity ENSG00000183172:41079564-43079564
chr22:41966580-41966731	22	41966581	41966731	ENSG00000183569	protein_coding	ENST00000968684	42553864	587208.000000	proximity ENSG00000183569:41553864-43553864
chr22:41966580-41966731	22	41966581	41966731	ENSG00000183864	protein_coding	ENST00000937567	41446797	519859.000000	proximity ENSG00000183864:40446797-42446797
chr22:41966580-41966731	22	41966581	41966731	ENSG00000184983	protein_coding	ENST00000617763	42090884	124228.000000	proximity ENSG00000184983:41090884-43090884
chr22:41966580-41966731	22	41966581	41966731	ENSG00000189306	protein_coding	ENST00000323013	42519796	553140.000000	proximity ENSG00000189306:41519796-43519796
chr22:41966580-41966731	22	41966581	41966731	ENSG00000196419	protein_coding	ENST00000359308	41621350	345306.000000	proximity ENSG00000196419:40621350-42621350
chr22:41966580-41966731	22	41966581	41966731	ENSG00000198911	protein_coding	ENST00000710853	41833504	133152.000000	proximity ENSG00000198911:40833504-42833504
chr22:41966580-41966731	22	41966581	41966731	ENSG00000198951	protein_coding	ENST00000396398	42070812	104156.000000	proximity ENSG00000198951:41070812-43070812
chr22:41966580-41966731	22	41966581	41966731	ENSG00000205704	protein_coding	ENST00000945272	41952154	14502.000000	proximity ENSG00000205704:40952154-42952154
chr22:41966580-41966731	22	41966581	41966731	ENSG00000234965	protein_coding	ENST00000621082	41915074	51582.000000	proximity ENSG00000234965:40915074-42915074
chr22:41966580-41966731	22	41966581	41966731	ENSG00000235568	protein_coding	ENST00000329021	42432403	465747.000000	proximity ENSG00000235568:41432403-43432403
chr22:41966580-41966731	22	41966581	41966731	ENSG00000242247	protein_coding	ENST00000263245	42857273	890617.000000	proximity ENSG00000242247:41857273-43857273
chr22:41966580-41966731	22	41966581	41966731	ENSG00000249222	protein_coding	ENST00000505920	42640601	673945.000000	proximity ENSG00000249222:41640601-43640601
chr22:41966735-41966886	22	41966736	41966886	ENSG00000100138	protein_coding	ENST00000401959	41688867	277944.000000	proximity ENSG00000100138:40688867-42688867
chr22:41966735-41966886	22	41966736	41966886	ENSG00000100147	protein_coding	ENST00000964378	41800321	166490.000000	proximity ENSG00000100147:40800321-42800321
chr22:41966735-41966886	22	41966736	41966886	ENSG00000100162	protein_coding	ENST00000718240	41946760	20051.000000	proximity ENSG00000100162:40946760-42946760
chr22:41966735-41966886	22	41966736	41966886	ENSG00000100167	protein_coding	ENST00000396425	41976778	9967.000000	proximity ENSG00000100167:40976778-42976778
chr22:41966735-41966886	22	41966736	41966886	ENSG00000100197	protein_coding	ENST00000852651	42131236	164425.000000	proximity ENSG00000100197:41131236-43131236
chr22:41966735-41966886	22	41966736	41966886	ENSG00000100207	protein_coding	ENST00000683686	42269616	302805.000000	proximity ENSG00000100207:41269616-43269616
chr22:41966735-41966886	22	41966736	41966886	ENSG00000100227	protein_coding	ENST00000451060	42614962	648151.000000	proximity ENSG00000100227:41614962-43614962
chr22:41966735-41966886	22	41966736	41966886	ENSG00000100243	protein_coding	ENST00000361740	42649392	682581.000000	proximity ENSG00000100243:41649392-43649392
chr22:41966735-41966886	22	41966736	41966886	ENSG00000100266	protein_coding	ENST00000859872	42959874	993063.000000	proximity ENSG00000100266:41959874-43959874
chr22:41966735-41966886	22	41966736	41966886	ENSG00000100393	protein_coding	ENST00000916082	41091819	874992.000000	proximity ENSG00000100393:40091819-42091819
chr22:41966735-41966886	22	41966736	41966886	ENSG00000100395	protein_coding	ENST00000892682	41205308	761503.000000	proximity ENSG00000100395:40205308-42205308
chr22:41966735-41966886	22	41966736	41966886	ENSG00000100399	protein_coding	ENST00000216241	41240931	725880.000000	proximity ENSG00000100399:40240931-42240931
chr22:41966735-41966886	22	41966736	41966886	ENSG00000100401	protein_coding	ENST00000962578	41286025	680786.000000	proximity ENSG00000100401:40286025-42286025
chr22:41966735-41966886	22	41966736	41966886	ENSG00000100403	protein_coding	ENST00000352645	41301525	665286.000000	proximity ENSG00000100403:40301525-42301525
chr22:41966735-41966886	22	41966736	41966886	ENSG00000100410	protein_coding	ENST00000899733	41468700	498111.000000	proximity ENSG00000100410:40468700-42468700
chr22:41966735-41966886	22	41966736	41966886	ENSG00000100412	protein_coding	ENST00000676792	41469117	497694.000000	proximity ENSG00000100412:40469117-42469117
chr22:41966735-41966886	22	41966736	41966886	ENSG00000100413	protein_coding	ENST00000953962	41544485	422326.000000	proximity ENSG00000100413:40544485-42544485
chr22:41966735-41966886	22	41966736	41966886	ENSG00000100417	protein_coding	ENST00000949536	41595275	371536.000000	proximity ENSG00000100417:40595275-42595275
chr22:41966735-41966886	22	41966736	41966886	ENSG00000100418	protein_coding	ENST00000263256	41621043	345768.000000	proximity ENSG00000100418:40621043-42621043
chr22:41966735-41966886	22	41966736	41966886	ENSG00000128274	protein_coding	ENST00000868277	42720794	753983.000000	proximity ENSG00000128274:41720794-43720794
chr22:41966735-41966886	22	41966736	41966886	ENSG00000159958	protein_coding	ENST00000291232	41926806	40005.000000	proximity ENSG00000159958:40926806-42926806
chr22:41966735-41966886	22	41966736	41966886	ENSG00000167074	protein_coding	ENST00000958295	41381942	584869.000000	proximity ENSG00000167074:40381942-42381942
chr22:41966735-41966886	22	41966736	41966886	ENSG00000167077	protein_coding	ENST00000401548	41699503	267308.000000	proximity ENSG00000167077:40699503-42699503
chr22:41966735-41966886	22	41966736	41966886	ENSG00000172346	protein_coding	ENST00000949647	41560858	405953.000000	proximity ENSG00000172346:40560858-42560858
chr22:41966735-41966886	22	41966736	41966886	ENSG00000177096	protein_coding	ENST00000923517	42074271	107460.000000	proximity ENSG00000177096:41074271-43074271
chr22:41966735-41966886	22	41966736	41966886	ENSG00000183066	protein_coding	ENST00000943073	41998809	31998.000000	proximity ENSG00000183066:40998809-42998809
chr22:41966735-41966886	22	41966736	41966886	ENSG00000183172	protein_coding	ENST00000874727	42079564	112753.000000	proximity ENSG00000183172:41079564-43079564
chr22:41966735-41966886	22	41966736	41966886	ENSG00000183569	protein_coding	ENST00000968684	42553864	587053.000000	proximity ENSG00000183569:41553864-43553864
chr22:41966735-41966886	22	41966736	41966886	ENSG00000183864	protein_coding	ENST00000937567	41446797	520014.000000	proximity ENSG00000183864:40446797-42446797
chr22:41966735-41966886	22	41966736	41966886	ENSG00000184983	protein_coding	ENST00000617763	42090884	124073.000000	proximity ENSG00000184983:41090884-43090884
chr22:41966735-41966886	22	41966736	41966886	ENSG00000189306	protein_coding	ENST00000323013	42519796	552985.000000	proximity ENSG00000189306:41519796-43519796
chr22:41966735-41966886	22	41966736	41966886	ENSG00000196419	protein_coding	ENST00000359308	41621350	345461.000000	proximity ENSG00000196419:40621350-42621350
chr22:41966735-41966886	22	41966736	41966886	ENSG00000198911	protein_coding	ENST00000710853	41833504	133307.000000	proximity ENSG00000198911:40833504-42833504
chr22:41966735-41966886	22	41966736	41966886	ENSG00000198951	protein_coding	ENST00000396398	42070812	104001.000000	proximity ENSG00000198951:41070812-43070812
chr22:41966735-41966886	22	41966736	41966886	ENSG00000205704	protein_coding	ENST00000945272	41952154	14657.000000	proximity ENSG00000205704:40952154-42952154
chr22:41966735-41966886	22	41966736	41966886	ENSG00000234965	protein_coding	ENST00000621082	41915074	51737.000000	proximity ENSG00000234965:40915074-42915074
chr22:41966735-41966886	22	41966736	41966886	ENSG00000235568	protein_coding	ENST00000329021	42432403	465592.000000	proximity ENSG00000235568:41432403-43432403
chr22:41966735-41966886	22	41966736	41966886	ENSG00000242247	protein_coding	ENST00000263245	42857273	890462.000000	proximity ENSG00000242247:41857273-43857273
chr22:41966735-41966886	22	41966736	41966886	ENSG00000249222	protein_coding	ENST00000505920	42640601	673790.000000	proximity ENSG00000249222:41640601-43640601
chr22:41967075-41967226	22	41967076	41967226	ENSG00000100138	protein_coding	ENST00000401959	41688867	278284.000000	proximity ENSG00000100138:40688867-42688867
chr22:41967075-41967226	22	41967076	41967226	ENSG00000100147	protein_coding	ENST00000964378	41800321	166830.000000	proximity ENSG00000100147:40800321-42800321
chr22:41967075-41967226	22	41967076	41967226	ENSG00000100162	protein_coding	ENST00000718240	41946760	20391.000000	proximity ENSG00000100162:40946760-42946760
chr22:41967075-41967226	22	41967076	41967226	ENSG00000100167	protein_coding	ENST00000396425	41976778	9627.000000	proximity ENSG00000100167:40976778-42976778
chr22:41967075-41967226	22	41967076	41967226	ENSG00000100197	protein_coding	ENST00000852651	42131236	164085.000000	proximity ENSG00000100197:41131236-43131236
chr22:41967075-41967226	22	41967076	41967226	ENSG00000100207	protein_coding	ENST00000683686	42269616	302465.000000	proximity ENSG00000100207:41269616-43269616
chr22:41967075-41967226	22	41967076	41967226	ENSG00000100227	protein_coding	ENST00000451060	42614962	647811.000000	proximity ENSG00000100227:41614962-43614962
chr22:41967075-41967226	22	41967076	41967226	ENSG00000100243	protein_coding	ENST00000361740	42649392	682241.000000	proximity ENSG00000100243:41649392-43649392
chr22:41967075-41967226	22	41967076	41967226	ENSG00000100266	protein_coding	ENST00000859872	42959874	992723.000000	proximity ENSG00000100266:41959874-43959874
chr22:41967075-41967226	22	41967076	41967226	ENSG00000100393	protein_coding	ENST00000916082	41091819	875332.000000	proximity ENSG00000100393:40091819-42091819
chr22:41967075-41967226	22	41967076	41967226	ENSG00000100395	protein_coding	ENST00000892682	41205308	761843.000000	proximity ENSG00000100395:40205308-42205308
chr22:41967075-41967226	22	41967076	41967226	ENSG00000100399	protein_coding	ENST00000216241	41240931	726220.000000	proximity ENSG00000100399:40240931-42240931
chr22:41967075-41967226	22	41967076	41967226	ENSG00000100401	protein_coding	ENST00000962578	41286025	681126.000000	proximity ENSG00000100401:40286025-42286025
chr22:41967075-41967226	22	41967076	41967226	ENSG00000100403	protein_coding	ENST00000352645	41301525	665626.000000	proximity ENSG00000100403:40301525-42301525
chr22:41967075-41967226	22	41967076	41967226	ENSG00000100410	protein_coding	ENST00000899733	41468700	498451.000000	proximity ENSG00000100410:40468700-42468700
chr22:41967075-41967226	22	41967076	41967226	ENSG00000100412	protein_coding	ENST00000676792	41469117	498034.000000	proximity ENSG00000100412:40469117-42469117
chr22:41967075-41967226	22	41967076	41967226	ENSG00000100413	protein_coding	ENST00000953962	41544485	422666.000000	proximity ENSG00000100413:40544485-42544485
chr22:41967075-41967226	22	41967076	41967226	ENSG00000100417	protein_coding	ENST00000949536	41595275	371876.000000	proximity ENSG00000100417:40595275-42595275
chr22:41967075-41967226	22	41967076	41967226	ENSG00000100418	protein_coding	ENST00000263256	41621043	346108.000000	proximity ENSG00000100418:40621043-42621043
chr22:41967075-41967226	22	41967076	41967226	ENSG00000128274	protein_coding	ENST00000868277	42720794	753643.000000	proximity ENSG00000128274:41720794-43720794
chr22:41967075-41967226	22	41967076	41967226	ENSG00000159958	protein_coding	ENST00000291232	41926806	40345.000000	proximity ENSG00000159958:40926806-42926806
chr22:41967075-41967226	22	41967076	41967226	ENSG00000167074	protein_coding	ENST00000958295	41381942	585209.000000	proximity ENSG00000167074:40381942-42381942
chr22:41967075-41967226	22	41967076	41967226	ENSG00000167077	protein_coding	ENST00000401548	41699503	267648.000000	proximity ENSG00000167077:40699503-42699503
chr22:41967075-41967226	22	41967076	41967226	ENSG00000172346	protein_coding	ENST00000949647	41560858	406293.000000	proximity ENSG00000172346:40560858-42560858
chr22:41967075-41967226	22	41967076	41967226	ENSG00000177096	protein_coding	ENST00000923517	42074271	107120.000000	proximity ENSG00000177096:41074271-43074271
chr22:41967075-41967226	22	41967076	41967226	ENSG00000183066	protein_coding	ENST00000943073	41998809	31658.000000	proximity ENSG00000183066:40998809-42998809
chr22:41967075-41967226	22	41967076	41967226	ENSG00000183172	protein_coding	ENST00000874727	42079564	112413.000000	proximity ENSG00000183172:41079564-43079564
chr22:41967075-41967226	22	41967076	41967226	ENSG00000183569	protein_coding	ENST00000968684	42553864	586713.000000	proximity ENSG00000183569:41553864-43553864
chr22:41967075-41967226	22	41967076	41967226	ENSG00000183864	protein_coding	ENST00000937567	41446797	520354.000000	proximity ENSG00000183864:40446797-42446797
chr22:41967075-41967226	22	41967076	41967226	ENSG00000184983	protein_coding	ENST00000617763	42090884	123733.000000	proximity ENSG00000184983:41090884-43090884
chr22:41967075-41967226	22	41967076	41967226	ENSG00000189306	protein_coding	ENST00000323013	42519796	552645.000000	proximity ENSG00000189306:41519796-43519796
chr22:41967075-41967226	22	41967076	41967226	ENSG00000196419	protein_coding	ENST00000359308	41621350	345801.000000	proximity ENSG00000196419:40621350-42621350
chr22:41967075-41967226	22	41967076	41967226	ENSG00000198911	protein_coding	ENST00000710853	41833504	133647.000000	proximity ENSG00000198911:40833504-42833504
chr22:41967075-41967226	22	41967076	41967226	ENSG00000198951	protein_coding	ENST00000396398	42070812	103661.000000	proximity ENSG00000198951:41070812-43070812
chr22:41967075-41967226	22	41967076	41967226	ENSG00000205704	protein_coding	ENST00000945272	41952154	14997.000000	proximity ENSG00000205704:40952154-42952154
chr22:41967075-41967226	22	41967076	41967226	ENSG00000234965	protein_coding	ENST00000621082	41915074	52077.000000	proximity ENSG00000234965:40915074-42915074
chr22:41967075-41967226	22	41967076	41967226	ENSG00000235568	protein_coding	ENST00000329021	42432403	465252.000000	proximity ENSG00000235568:41432403-43432403
chr22:41967075-41967226	22	41967076	41967226	ENSG00000242247	protein_coding	ENST00000263245	42857273	890122.000000	proximity ENSG00000242247:41857273-43857273
chr22:41967075-41967226	22	41967076	41967226	ENSG00000249222	protein_coding	ENST00000505920	42640601	673450.000000	proximity ENSG00000249222:41640601-43640601
chr22:41968735-41968886	22	41968736	41968886	ENSG00000100138	protein_coding	ENST00000401959	41688867	279944.000000	proximity ENSG00000100138:40688867-42688867
chr22:41968735-41968886	22	41968736	41968886	ENSG00000100147	protein_coding	ENST00000964378	41800321	168490.000000	proximity ENSG00000100147:40800321-42800321
chr22:41968735-41968886	22	41968736	41968886	ENSG00000100162	protein_coding	ENST00000718240	41946760	22051.000000	proximity ENSG00000100162:40946760-42946760
chr22:41968735-41968886	22	41968736	41968886	ENSG00000100167	protein_coding	ENST00000396425	41976778	7967.000000	proximity ENSG00000100167:40976778-42976778
chr22:41968735-41968886	22	41968736	41968886	ENSG00000100197	protein_coding	ENST00000852651	42131236	162425.000000	proximity ENSG00000100197:41131236-43131236
chr22:41968735-41968886	22	41968736	41968886	ENSG00000100207	protein_coding	ENST00000683686	42269616	300805.000000	proximity ENSG00000100207:41269616-43269616
chr22:41968735-41968886	22	41968736	41968886	ENSG00000100227	protein_coding	ENST00000451060	42614962	646151.000000	proximity ENSG00000100227:41614962-43614962
chr22:41968735-41968886	22	41968736	41968886	ENSG00000100243	protein_coding	ENST00000361740	42649392	680581.000000	proximity ENSG00000100243:41649392-43649392
chr22:41968735-41968886	22	41968736	41968886	ENSG00000100266	protein_coding	ENST00000859872	42959874	991063.000000	proximity ENSG00000100266:41959874-43959874
chr22:41968735-41968886	22	41968736	41968886	ENSG00000100393	protein_coding	ENST00000916082	41091819	876992.000000	proximity ENSG00000100393:40091819-42091819
chr22:41968735-41968886	22	41968736	41968886	ENSG00000100395	protein_coding	ENST00000892682	41205308	763503.000000	proximity ENSG00000100395:40205308-42205308
chr22:41968735-41968886	22	41968736	41968886	ENSG00000100399	protein_coding	ENST00000216241	41240931	727880.000000	proximity ENSG00000100399:40240931-42240931
chr22:41968735-41968886	22	41968736	41968886	ENSG00000100401	protein_coding	ENST00000962578	41286025	682786.000000	proximity ENSG00000100401:40286025-42286025
chr22:41968735-41968886	22	41968736	41968886	ENSG00000100403	protein_coding	ENST00000352645	41301525	667286.000000	proximity ENSG00000100403:40301525-42301525
chr22:41968735-41968886	22	41968736	41968886	ENSG00000100410	protein_coding	ENST00000899733	41468700	500111.000000	proximity ENSG00000100410:40468700-42468700
chr22:41968735-41968886	22	41968736	41968886	ENSG00000100412	protein_coding	ENST00000676792	41469117	499694.000000	proximity ENSG00000100412:40469117-42469117
chr22:41968735-41968886	22	41968736	41968886	ENSG00000100413	protein_coding	ENST00000953962	41544485	424326.000000	proximity ENSG00000100413:40544485-42544485
chr22:41968735-41968886	22	41968736	41968886	ENSG00000100417	protein_coding	ENST00000949536	41595275	373536.000000	proximity ENSG00000100417:40595275-42595275
chr22:41968735-41968886	22	41968736	41968886	ENSG00000100418	protein_coding	ENST00000263256	41621043	347768.000000	proximity ENSG00000100418:40621043-42621043
chr22:41968735-41968886	22	41968736	41968886	ENSG00000128274	protein_coding	ENST00000868277	42720794	751983.000000	proximity ENSG00000128274:41720794-43720794
chr22:41968735-41968886	22	41968736	41968886	ENSG00000159958	protein_coding	ENST00000291232	41926806	42005.000000	proximity ENSG00000159958:40926806-42926806
chr22:41968735-41968886	22	41968736	41968886	ENSG00000167074	protein_coding	ENST00000958295	41381942	586869.000000	proximity ENSG00000167074:40381942-42381942
chr22:41968735-41968886	22	41968736	41968886	ENSG00000167077	protein_coding	ENST00000401548	41699503	269308.000000	proximity ENSG00000167077:40699503-42699503
chr22:41968735-41968886	22	41968736	41968886	ENSG00000172346	protein_coding	ENST00000949647	41560858	407953.000000	proximity ENSG00000172346:40560858-42560858
chr22:41968735-41968886	22	41968736	41968886	ENSG00000177096	protein_coding	ENST00000923517	42074271	105460.000000	proximity ENSG00000177096:41074271-43074271
chr22:41968735-41968886	22	41968736	41968886	ENSG00000183066	protein_coding	ENST00000943073	41998809	29998.000000	proximity ENSG00000183066:40998809-42998809
chr22:41968735-41968886	22	41968736	41968886	ENSG00000183172	protein_coding	ENST00000874727	42079564	110753.000000	proximity ENSG00000183172:41079564-43079564
chr22:41968735-41968886	22	41968736	41968886	ENSG00000183569	protein_coding	ENST00000968684	42553864	585053.000000	proximity ENSG00000183569:41553864-43553864
chr22:41968735-41968886	22	41968736	41968886	ENSG00000183864	protein_coding	ENST00000937567	41446797	522014.000000	proximity ENSG00000183864:40446797-42446797
chr22:41968735-41968886	22	41968736	41968886	ENSG00000184983	protein_coding	ENST00000617763	42090884	122073.000000	proximity ENSG00000184983:41090884-43090884
chr22:41968735-41968886	22	41968736	41968886	ENSG00000189306	protein_coding	ENST00000323013	42519796	550985.000000	proximity ENSG00000189306:41519796-43519796
chr22:41968735-41968886	22	41968736	41968886	ENSG00000196419	protein_coding	ENST00000359308	41621350	347461.000000	proximity ENSG00000196419:40621350-42621350
chr22:41968735-41968886	22	41968736	41968886	ENSG00000198911	protein_coding	ENST00000710853	41833504	135307.000000	proximity ENSG00000198911:40833504-42833504
chr22:41968735-41968886	22	41968736	41968886	ENSG00000198951	protein_coding	ENST00000396398	42070812	102001.000000	proximity ENSG00000198951:41070812-43070812
chr22:41968735-41968886	22	41968736	41968886	ENSG00000205704	protein_coding	ENST00000945272	41952154	16657.000000	proximity ENSG00000205704:40952154-42952154
chr22:41968735-41968886	22	41968736	41968886	ENSG00000234965	protein_coding	ENST00000621082	41915074	53737.000000	proximity ENSG00000234965:40915074-42915074
chr22:41968735-41968886	22	41968736	41968886	ENSG00000235568	protein_coding	ENST00000329021	42432403	463592.000000	proximity ENSG00000235568:41432403-43432403
chr22:41968735-41968886	22	41968736	41968886	ENSG00000242247	protein_coding	ENST00000263245	42857273	888462.000000	proximity ENSG00000242247:41857273-43857273
chr22:41968735-41968886	22	41968736	41968886	ENSG00000249222	protein_coding	ENST00000505920	42640601	671790.000000	proximity ENSG00000249222:41640601-43640601
chr22:41983635-41983786	22	41983636	41983786	ENSG00000100138	protein_coding	ENST00000401959	41688867	294844.000000	proximity ENSG00000100138:40688867-42688867
chr22:41983635-41983786	22	41983636	41983786	ENSG00000100147	protein_coding	ENST00000964378	41800321	183390.000000	proximity ENSG00000100147:40800321-42800321
chr22:41983635-41983786	22	41983636	41983786	ENSG00000100162	protein_coding	ENST00000718240	41946760	36951.000000	proximity ENSG00000100162:40946760-42946760
chr22:41983635-41983786	22	41983636	41983786	ENSG00000100167	protein_coding	ENST00000396425	41976778	6933.000000	proximity ENSG00000100167:40976778-42976778
chr22:41983635-41983786	22	41983636	41983786	ENSG00000100197	protein_coding	ENST00000852651	42131236	147525.000000	proximity ENSG00000100197:41131236-43131236
chr22:41983635-41983786	22	41983636	41983786	ENSG00000100207	protein_coding	ENST00000683686	42269616	285905.000000	proximity ENSG00000100207:41269616-43269616
chr22:41983635-41983786	22	41983636	41983786	ENSG00000100227	protein_coding	ENST00000451060	42614962	631251.000000	proximity ENSG00000100227:41614962-43614962
chr22:41983635-41983786	22	41983636	41983786	ENSG00000100243	protein_coding	ENST00000361740	42649392	665681.000000	proximity ENSG00000100243:41649392-43649392
chr22:41983635-41983786	22	41983636	41983786	ENSG00000100266	protein_coding	ENST00000859872	42959874	976163.000000	proximity ENSG00000100266:41959874-43959874
chr22:41983635-41983786	22	41983636	41983786	ENSG00000100393	protein_coding	ENST00000916082	41091819	891892.000000	proximity ENSG00000100393:40091819-42091819
chr22:41983635-41983786	22	41983636	41983786	ENSG00000100395	protein_coding	ENST00000892682	41205308	778403.000000	proximity ENSG00000100395:40205308-42205308
chr22:41983635-41983786	22	41983636	41983786	ENSG00000100399	protein_coding	ENST00000216241	41240931	742780.000000	proximity ENSG00000100399:40240931-42240931
chr22:41983635-41983786	22	41983636	41983786	ENSG00000100401	protein_coding	ENST00000962578	41286025	697686.000000	proximity ENSG00000100401:40286025-42286025
chr22:41983635-41983786	22	41983636	41983786	ENSG00000100403	protein_coding	ENST00000352645	41301525	682186.000000	proximity ENSG00000100403:40301525-42301525
chr22:41983635-41983786	22	41983636	41983786	ENSG00000100410	protein_coding	ENST00000899733	41468700	515011.000000	proximity ENSG00000100410:40468700-42468700
chr22:41983635-41983786	22	41983636	41983786	ENSG00000100412	protein_coding	ENST00000676792	41469117	514594.000000	proximity ENSG00000100412:40469117-42469117
chr22:41983635-41983786	22	41983636	41983786	ENSG00000100413	protein_coding	ENST00000953962	41544485	439226.000000	proximity ENSG00000100413:40544485-42544485
chr22:41983635-41983786	22	41983636	41983786	ENSG00000100417	protein_coding	ENST00000949536	41595275	388436.000000	proximity ENSG00000100417:40595275-42595275
chr22:41983635-41983786	22	41983636	41983786	ENSG00000100418	protein_coding	ENST00000263256	41621043	362668.000000	proximity ENSG00000100418:40621043-42621043
chr22:41983635-41983786	22	41983636	41983786	ENSG00000128274	protein_coding	ENST00000868277	42720794	737083.000000	proximity ENSG00000128274:41720794-43720794
chr22:41983635-41983786	22	41983636	41983786	ENSG00000159958	protein_coding	ENST00000291232	41926806	56905.000000	proximity ENSG00000159958:40926806-42926806
chr22:41983635-41983786	22	41983636	41983786	ENSG00000167074	protein_coding	ENST00000958295	41381942	601769.000000	proximity ENSG00000167074:40381942-42381942
chr22:41983635-41983786	22	41983636	41983786	ENSG00000167077	protein_coding	ENST00000401548	41699503	284208.000000	proximity ENSG00000167077:40699503-42699503
chr22:41983635-41983786	22	41983636	41983786	ENSG00000172346	protein_coding	ENST00000949647	41560858	422853.000000	proximity ENSG00000172346:40560858-42560858
chr22:41983635-41983786	22	41983636	41983786	ENSG00000177096	protein_coding	ENST00000923517	42074271	90560.000000	proximity ENSG00000177096:41074271-43074271
chr22:41983635-41983786	22	41983636	41983786	ENSG00000183066	protein_coding	ENST00000943073	41998809	15098.000000	proximity ENSG00000183066:40998809-42998809
chr22:41983635-41983786	22	41983636	41983786	ENSG00000183172	protein_coding	ENST00000874727	42079564	95853.000000	proximity ENSG00000183172:41079564-43079564
chr22:41983635-41983786	22	41983636	41983786	ENSG00000183569	protein_coding	ENST00000968684	42553864	570153.000000	proximity ENSG00000183569:41553864-43553864
chr22:41983635-41983786	22	41983636	41983786	ENSG00000183864	protein_coding	ENST00000937567	41446797	536914.000000	proximity ENSG00000183864:40446797-42446797
chr22:41983635-41983786	22	41983636	41983786	ENSG00000184983	protein_coding	ENST00000617763	42090884	107173.000000	proximity ENSG00000184983:41090884-43090884
chr22:41983635-41983786	22	41983636	41983786	ENSG00000189306	protein_coding	ENST00000323013	42519796	536085.000000	proximity ENSG00000189306:41519796-43519796
chr22:41983635-41983786	22	41983636	41983786	ENSG00000196419	protein_coding	ENST00000359308	41621350	362361.000000	proximity ENSG00000196419:40621350-42621350
chr22:41983635-41983786	22	41983636	41983786	ENSG00000198911	protein_coding	ENST00000710853	41833504	150207.000000	proximity ENSG00000198911:40833504-42833504
chr22:41983635-41983786	22	41983636	41983786	ENSG00000198951	protein_coding	ENST00000396398	42070812	87101.000000	proximity ENSG00000198951:41070812-43070812
chr22:41983635-41983786	22	41983636	41983786	ENSG00000205704	protein_coding	ENST00000945272	41952154	31557.000000	proximity ENSG00000205704:40952154-42952154
chr22:41983635-41983786	22	41983636	41983786	ENSG00000234965	protein_coding	ENST00000621082	41915074	68637.000000	proximity ENSG00000234965:40915074-42915074
chr22:41983635-41983786	22	41983636	41983786	ENSG00000235568	protein_coding	ENST00000329021	42432403	448692.000000	proximity ENSG00000235568:41432403-43432403
chr22:41983635-41983786	22	41983636	41983786	ENSG00000242247	protein_coding	ENST00000263245	42857273	873562.000000	proximity ENSG00000242247:41857273-43857273
chr22:41983635-41983786	22	41983636	41983786	ENSG00000249222	protein_coding	ENST00000505920	42640601	656890.000000	proximity ENSG00000249222:41640601-43640601
chr22:41998915-41999066	22	41998916	41999066	ENSG00000100138	protein_coding	ENST00000401959	41688867	310124.000000	proximity ENSG00000100138:40688867-42688867
chr22:41998915-41999066	22	41998916	41999066	ENSG00000100147	protein_coding	ENST00000964378	41800321	198670.000000	proximity ENSG00000100147:40800321-42800321
chr22:41998915-41999066	22	41998916	41999066	ENSG00000100162	protein_coding	ENST00000718240	41946760	52231.000000	proximity ENSG00000100162:40946760-42946760
chr22:41998915-41999066	22	41998916	41999066	ENSG00000100167	protein_coding	ENST00000396425	41976778	22213.000000	proximity ENSG00000100167:40976778-42976778
chr22:41998915-41999066	22	41998916	41999066	ENSG00000100197	protein_coding	ENST00000852651	42131236	132245.000000	proximity ENSG00000100197:41131236-43131236
chr22:41998915-41999066	22	41998916	41999066	ENSG00000100207	protein_coding	ENST00000683686	42269616	270625.000000	proximity ENSG00000100207:41269616-43269616
chr22:41998915-41999066	22	41998916	41999066	ENSG00000100227	protein_coding	ENST00000451060	42614962	615971.000000	proximity ENSG00000100227:41614962-43614962
chr22:41998915-41999066	22	41998916	41999066	ENSG00000100243	protein_coding	ENST00000361740	42649392	650401.000000	proximity ENSG00000100243:41649392-43649392
chr22:41998915-41999066	22	41998916	41999066	ENSG00000100266	protein_coding	ENST00000859872	42959874	960883.000000	proximity ENSG00000100266:41959874-43959874
chr22:41998915-41999066	22	41998916	41999066	ENSG00000100393	protein_coding	ENST00000916082	41091819	907172.000000	proximity ENSG00000100393:40091819-42091819
chr22:41998915-41999066	22	41998916	41999066	ENSG00000100395	protein_coding	ENST00000892682	41205308	793683.000000	proximity ENSG00000100395:40205308-42205308
chr22:41998915-41999066	22	41998916	41999066	ENSG00000100399	protein_coding	ENST00000216241	41240931	758060.000000	proximity ENSG00000100399:40240931-42240931
chr22:41998915-41999066	22	41998916	41999066	ENSG00000100401	protein_coding	ENST00000962578	41286025	712966.000000	proximity ENSG00000100401:40286025-42286025
chr22:41998915-41999066	22	41998916	41999066	ENSG00000100403	protein_coding	ENST00000352645	41301525	697466.000000	proximity ENSG00000100403:40301525-42301525
chr22:41998915-41999066	22	41998916	41999066	ENSG00000100410	protein_coding	ENST00000899733	41468700	530291.000000	proximity ENSG00000100410:40468700-42468700
chr22:41998915-41999066	22	41998916	41999066	ENSG00000100412	protein_coding	ENST00000676792	41469117	529874.000000	proximity ENSG00000100412:40469117-42469117
chr22:41998915-41999066	22	41998916	41999066	ENSG00000100413	protein_coding	ENST00000953962	41544485	454506.000000	proximity ENSG00000100413:40544485-42544485
chr22:41998915-41999066	22	41998916	41999066	ENSG00000100417	protein_coding	ENST00000949536	41595275	403716.000000	proximity ENSG00000100417:40595275-42595275
chr22:41998915-41999066	22	41998916	41999066	ENSG00000100418	protein_coding	ENST00000263256	41621043	377948.000000	proximity ENSG00000100418:40621043-42621043
chr22:41998915-41999066	22	41998916	41999066	ENSG00000128274	protein_coding	ENST00000868277	42720794	721803.000000	proximity ENSG00000128274:41720794-43720794
chr22:41998915-41999066	22	41998916	41999066	ENSG00000159958	protein_coding	ENST00000291232	41926806	72185.000000	proximity ENSG00000159958:40926806-42926806
chr22:41998915-41999066	22	41998916	41999066	ENSG00000167074	protein_coding	ENST00000958295	41381942	617049.000000	proximity ENSG00000167074:40381942-42381942
chr22:41998915-41999066	22	41998916	41999066	ENSG00000167077	protein_coding	ENST00000401548	41699503	299488.000000	proximity ENSG00000167077:40699503-42699503
chr22:41998915-41999066	22	41998916	41999066	ENSG00000172346	protein_coding	ENST00000949647	41560858	438133.000000	proximity ENSG00000172346:40560858-42560858
chr22:41998915-41999066	22	41998916	41999066	ENSG00000177096	protein_coding	ENST00000923517	42074271	75280.000000	proximity ENSG00000177096:41074271-43074271
chr22:41998915-41999066	22	41998916	41999066	ENSG00000183066	protein_coding	ENST00000943073	41998809	182.000000	proximity ENSG00000183066:40998809-42998809
chr22:41998915-41999066	22	41998916	41999066	ENSG00000183172	protein_coding	ENST00000874727	42079564	80573.000000	proximity ENSG00000183172:41079564-43079564
chr22:41998915-41999066	22	41998916	41999066	ENSG00000183569	protein_coding	ENST00000968684	42553864	554873.000000	proximity ENSG00000183569:41553864-43553864
chr22:41998915-41999066	22	41998916	41999066	ENSG00000183864	protein_coding	ENST00000937567	41446797	552194.000000	proximity ENSG00000183864:40446797-42446797
chr22:41998915-41999066	22	41998916	41999066	ENSG00000184983	protein_coding	ENST00000617763	42090884	91893.000000	proximity ENSG00000184983:41090884-43090884
chr22:41998915-41999066	22	41998916	41999066	ENSG00000189306	protein_coding	ENST00000323013	42519796	520805.000000	proximity ENSG00000189306:41519796-43519796
chr22:41998915-41999066	22	41998916	41999066	ENSG00000196419	protein_coding	ENST00000359308	41621350	377641.000000	proximity ENSG00000196419:40621350-42621350
chr22:41998915-41999066	22	41998916	41999066	ENSG00000198911	protein_coding	ENST00000710853	41833504	165487.000000	proximity ENSG00000198911:40833504-42833504
chr22:41998915-41999066	22	41998916	41999066	ENSG00000198951	protein_coding	ENST00000396398	42070812	71821.000000	proximity ENSG00000198951:41070812-43070812
chr22:41998915-41999066	22	41998916	41999066	ENSG00000205704	protein_coding	ENST00000945272	41952154	46837.000000	proximity ENSG00000205704:40952154-42952154
chr22:41998915-41999066	22	41998916	41999066	ENSG00000234965	protein_coding	ENST00000621082	41915074	83917.000000	proximity ENSG00000234965:40915074-42915074
chr22:41998915-41999066	22	41998916	41999066	ENSG00000235568	protein_coding	ENST00000329021	42432403	433412.000000	proximity ENSG00000235568:41432403-43432403
chr22:41998915-41999066	22	41998916	41999066	ENSG00000242247	protein_coding	ENST00000263245	42857273	858282.000000	proximity ENSG00000242247:41857273-43857273
chr22:41998915-41999066	22	41998916	41999066	ENSG00000249222	protein_coding	ENST00000505920	42640601	641610.000000	proximity ENSG00000249222:41640601-43640601
chr22:42001175-42001326	22	42001176	42001326	ENSG00000100138	protein_coding	ENST00000401959	41688867	312384.000000	proximity ENSG00000100138:40688867-42688867
chr22:42001175-42001326	22	42001176	42001326	ENSG00000100147	protein_coding	ENST00000964378	41800321	200930.000000	proximity ENSG00000100147:40800321-42800321
chr22:42001175-42001326	22	42001176	42001326	ENSG00000100162	protein_coding	ENST00000718240	41946760	54491.000000	proximity ENSG00000100162:40946760-42946760
chr22:42001175-42001326	22	42001176	42001326	ENSG00000100167	protein_coding	ENST00000396425	41976778	24473.000000	proximity ENSG00000100167:40976778-42976778
chr22:42001175-42001326	22	42001176	42001326	ENSG00000100197	protein_coding	ENST00000852651	42131236	129985.000000	proximity ENSG00000100197:41131236-43131236
chr22:42001175-42001326	22	42001176	42001326	ENSG00000100207	protein_coding	ENST00000683686	42269616	268365.000000	proximity ENSG00000100207:41269616-43269616
chr22:42001175-42001326	22	42001176	42001326	ENSG00000100227	protein_coding	ENST00000451060	42614962	613711.000000	proximity ENSG00000100227:41614962-43614962
chr22:42001175-42001326	22	42001176	42001326	ENSG00000100243	protein_coding	ENST00000361740	42649392	648141.000000	proximity ENSG00000100243:41649392-43649392
chr22:42001175-42001326	22	42001176	42001326	ENSG00000100266	protein_coding	ENST00000859872	42959874	958623.000000	proximity ENSG00000100266:41959874-43959874
chr22:42001175-42001326	22	42001176	42001326	ENSG00000100393	protein_coding	ENST00000916082	41091819	909432.000000	proximity ENSG00000100393:40091819-42091819
chr22:42001175-42001326	22	42001176	42001326	ENSG00000100395	protein_coding	ENST00000892682	41205308	795943.000000	proximity ENSG00000100395:40205308-42205308
chr22:42001175-42001326	22	42001176	42001326	ENSG00000100399	protein_coding	ENST00000216241	41240931	760320.000000	proximity ENSG00000100399:40240931-42240931
chr22:42001175-42001326	22	42001176	42001326	ENSG00000100401	protein_coding	ENST00000962578	41286025	715226.000000	proximity ENSG00000100401:40286025-42286025
chr22:42001175-42001326	22	42001176	42001326	ENSG00000100403	protein_coding	ENST00000352645	41301525	699726.000000	proximity ENSG00000100403:40301525-42301525
chr22:42001175-42001326	22	42001176	42001326	ENSG00000100410	protein_coding	ENST00000899733	41468700	532551.000000	proximity ENSG00000100410:40468700-42468700
chr22:42001175-42001326	22	42001176	42001326	ENSG00000100412	protein_coding	ENST00000676792	41469117	532134.000000	proximity ENSG00000100412:40469117-42469117
chr22:42001175-42001326	22	42001176	42001326	ENSG00000100413	protein_coding	ENST00000953962	41544485	456766.000000	proximity ENSG00000100413:40544485-42544485
chr22:42001175-42001326	22	42001176	42001326	ENSG00000100417	protein_coding	ENST00000949536	41595275	405976.000000	proximity ENSG00000100417:40595275-42595275
chr22:42001175-42001326	22	42001176	42001326	ENSG00000100418	protein_coding	ENST00000263256	41621043	380208.000000	proximity ENSG00000100418:40621043-42621043
chr22:42001175-42001326	22	42001176	42001326	ENSG00000128274	protein_coding	ENST00000868277	42720794	719543.000000	proximity ENSG00000128274:41720794-43720794
chr22:42001175-42001326	22	42001176	42001326	ENSG00000159958	protein_coding	ENST00000291232	41926806	74445.000000	proximity ENSG00000159958:40926806-42926806
chr22:42001175-42001326	22	42001176	42001326	ENSG00000167074	protein_coding	ENST00000958295	41381942	619309.000000	proximity ENSG00000167074:40381942-42381942
chr22:42001175-42001326	22	42001176	42001326	ENSG00000167077	protein_coding	ENST00000401548	41699503	301748.000000	proximity ENSG00000167077:40699503-42699503
chr22:42001175-42001326	22	42001176	42001326	ENSG00000172346	protein_coding	ENST00000949647	41560858	440393.000000	proximity ENSG00000172346:40560858-42560858
chr22:42001175-42001326	22	42001176	42001326	ENSG00000177096	protein_coding	ENST00000923517	42074271	73020.000000	proximity ENSG00000177096:41074271-43074271
chr22:42001175-42001326	22	42001176	42001326	ENSG00000183066	protein_coding	ENST00000943073	41998809	2442.000000	proximity ENSG00000183066:40998809-42998809
chr22:42001175-42001326	22	42001176	42001326	ENSG00000183172	protein_coding	ENST00000874727	42079564	78313.000000	proximity ENSG00000183172:41079564-43079564
chr22:42001175-42001326	22	42001176	42001326	ENSG00000183569	protein_coding	ENST00000968684	42553864	552613.000000	proximity ENSG00000183569:41553864-43553864
chr22:42001175-42001326	22	42001176	42001326	ENSG00000183864	protein_coding	ENST00000937567	41446797	554454.000000	proximity ENSG00000183864:40446797-42446797
chr22:42001175-42001326	22	42001176	42001326	ENSG00000184983	protein_coding	ENST00000617763	42090884	89633.000000	proximity ENSG00000184983:41090884-43090884
chr22:42001175-42001326	22	42001176	42001326	ENSG00000189306	protein_coding	ENST00000323013	42519796	518545.000000	proximity ENSG00000189306:41519796-43519796
chr22:42001175-42001326	22	42001176	42001326	ENSG00000196419	protein_coding	ENST00000359308	41621350	379901.000000	proximity ENSG00000196419:40621350-42621350
chr22:42001175-42001326	22	42001176	42001326	ENSG00000198911	protein_coding	ENST00000710853	41833504	167747.000000	proximity ENSG00000198911:40833504-42833504
chr22:42001175-42001326	22	42001176	42001326	ENSG00000198951	protein_coding	ENST00000396398	42070812	69561.000000	proximity ENSG00000198951:41070812-43070812
chr22:42001175-42001326	22	42001176	42001326	ENSG00000205704	protein_coding	ENST00000945272	41952154	49097.000000	proximity ENSG00000205704:40952154-42952154
chr22:42001175-42001326	22	42001176	42001326	ENSG00000234965	protein_coding	ENST00000621082	41915074	86177.000000	proximity ENSG00000234965:40915074-42915074
chr22:42001175-42001326	22	42001176	42001326	ENSG00000235568	protein_coding	ENST00000329021	42432403	431152.000000	proximity ENSG00000235568:41432403-43432403
chr22:42001175-42001326	22	42001176	42001326	ENSG00000242247	protein_coding	ENST00000263245	42857273	856022.000000	proximity ENSG00000242247:41857273-43857273
chr22:42001175-42001326	22	42001176	42001326	ENSG00000249222	protein_coding	ENST00000505920	42640601	639350.000000	proximity ENSG00000249222:41640601-43640601
chr22:42022595-42022746	22	42022596	42022746	ENSG00000100138	protein_coding	ENST00000401959	41688867	333804.000000	proximity ENSG00000100138:40688867-42688867
chr22:42022595-42022746	22	42022596	42022746	ENSG00000100147	protein_coding	ENST00000964378	41800321	222350.000000	proximity ENSG00000100147:40800321-42800321
chr22:42022595-42022746	22	42022596	42022746	ENSG00000100162	protein_coding	ENST00000718240	41946760	75911.000000	proximity ENSG00000100162:40946760-42946760
chr22:42022595-42022746	22	42022596	42022746	ENSG00000100167	protein_coding	ENST00000396425	41976778	45893.000000	proximity ENSG00000100167:40976778-42976778
chr22:42022595-42022746	22	42022596	42022746	ENSG00000100197	protein_coding	ENST00000852651	42131236	108565.000000	proximity ENSG00000100197:41131236-43131236
chr22:42022595-42022746	22	42022596	42022746	ENSG00000100207	protein_coding	ENST00000683686	42269616	246945.000000	proximity ENSG00000100207:41269616-43269616
chr22:42022595-42022746	22	42022596	42022746	ENSG00000100227	protein_coding	ENST00000451060	42614962	592291.000000	proximity ENSG00000100227:41614962-43614962
chr22:42022595-42022746	22	42022596	42022746	ENSG00000100243	protein_coding	ENST00000361740	42649392	626721.000000	proximity ENSG00000100243:41649392-43649392
chr22:42022595-42022746	22	42022596	42022746	ENSG00000100266	protein_coding	ENST00000859872	42959874	937203.000000	proximity ENSG00000100266:41959874-43959874
chr22:42022595-42022746	22	42022596	42022746	ENSG00000100393	protein_coding	ENST00000916082	41091819	930852.000000	proximity ENSG00000100393:40091819-42091819
chr22:42022595-42022746	22	42022596	42022746	ENSG00000100395	protein_coding	ENST00000892682	41205308	817363.000000	proximity ENSG00000100395:40205308-42205308
chr22:42022595-42022746	22	42022596	42022746	ENSG00000100399	protein_coding	ENST00000216241	41240931	781740.000000	proximity ENSG00000100399:40240931-42240931
chr22:42022595-42022746	22	42022596	42022746	ENSG00000100401	protein_coding	ENST00000962578	41286025	736646.000000	proximity ENSG00000100401:40286025-42286025
chr22:42022595-42022746	22	42022596	42022746	ENSG00000100403	protein_coding	ENST00000352645	41301525	721146.000000	proximity ENSG00000100403:40301525-42301525
chr22:42022595-42022746	22	42022596	42022746	ENSG00000100410	protein_coding	ENST00000899733	41468700	553971.000000	proximity ENSG00000100410:40468700-42468700
chr22:42022595-42022746	22	42022596	42022746	ENSG00000100412	protein_coding	ENST00000676792	41469117	553554.000000	proximity ENSG00000100412:40469117-42469117
chr22:42022595-42022746	22	42022596	42022746	ENSG00000100413	protein_coding	ENST00000953962	41544485	478186.000000	proximity ENSG00000100413:40544485-42544485
chr22:42022595-42022746	22	42022596	42022746	ENSG00000100417	protein_coding	ENST00000949536	41595275	427396.000000	proximity ENSG00000100417:40595275-42595275
chr22:42022595-42022746	22	42022596	42022746	ENSG00000100418	protein_coding	ENST00000263256	41621043	401628.000000	proximity ENSG00000100418:40621043-42621043
chr22:42022595-42022746	22	42022596	42022746	ENSG00000128274	protein_coding	ENST00000868277	42720794	698123.000000	proximity ENSG00000128274:41720794-43720794
chr22:42022595-42022746	22	42022596	42022746	ENSG00000159958	protein_coding	ENST00000291232	41926806	95865.000000	proximity ENSG00000159958:40926806-42926806
chr22:42022595-42022746	22	42022596	42022746	ENSG00000167074	protein_coding	ENST00000958295	41381942	640729.000000	proximity ENSG00000167074:40381942-42381942
chr22:42022595-42022746	22	42022596	42022746	ENSG00000167077	protein_coding	ENST00000401548	41699503	323168.000000	proximity ENSG00000167077:40699503-42699503
chr22:42022595-42022746	22	42022596	42022746	ENSG00000172346	protein_coding	ENST00000949647	41560858	461813.000000	proximity ENSG00000172346:40560858-42560858
chr22:42022595-42022746	22	42022596	42022746	ENSG00000177096	protein_coding	ENST00000923517	42074271	51600.000000	proximity ENSG00000177096:41074271-43074271
chr22:42022595-42022746	22	42022596	42022746	ENSG00000183066	protein_coding	ENST00000943073	41998809	23862.000000	proximity ENSG00000183066:40998809-42998809
chr22:42022595-42022746	22	42022596	42022746	ENSG00000183172	protein_coding	ENST00000874727	42079564	56893.000000	proximity ENSG00000183172:41079564-43079564
chr22:42022595-42022746	22	42022596	42022746	ENSG00000183569	protein_coding	ENST00000968684	42553864	531193.000000	proximity ENSG00000183569:41553864-43553864
chr22:42022595-42022746	22	42022596	42022746	ENSG00000183864	protein_coding	ENST00000937567	41446797	575874.000000	proximity ENSG00000183864:40446797-42446797
chr22:42022595-42022746	22	42022596	42022746	ENSG00000184983	protein_coding	ENST00000617763	42090884	68213.000000	proximity ENSG00000184983:41090884-43090884
chr22:42022595-42022746	22	42022596	42022746	ENSG00000189306	protein_coding	ENST00000323013	42519796	497125.000000	proximity ENSG00000189306:41519796-43519796
chr22:42022595-42022746	22	42022596	42022746	ENSG00000196419	protein_coding	ENST00000359308	41621350	401321.000000	proximity ENSG00000196419:40621350-42621350
chr22:42022595-42022746	22	42022596	42022746	ENSG00000198911	protein_coding	ENST00000710853	41833504	189167.000000	proximity ENSG00000198911:40833504-42833504
chr22:42022595-42022746	22	42022596	42022746	ENSG00000198951	protein_coding	ENST00000396398	42070812	48141.000000	proximity ENSG00000198951:41070812-43070812
chr22:42022595-42022746	22	42022596	42022746	ENSG00000205704	protein_coding	ENST00000945272	41952154	70517.000000	proximity ENSG00000205704:40952154-42952154
chr22:42022595-42022746	22	42022596	42022746	ENSG00000234965	protein_coding	ENST00000621082	41915074	107597.000000	proximity ENSG00000234965:40915074-42915074
chr22:42022595-42022746	22	42022596	42022746	ENSG00000235568	protein_coding	ENST00000329021	42432403	409732.000000	proximity ENSG00000235568:41432403-43432403
chr22:42022595-42022746	22	42022596	42022746	ENSG00000242247	protein_coding	ENST00000263245	42857273	834602.000000	proximity ENSG00000242247:41857273-43857273
chr22:42022595-42022746	22	42022596	42022746	ENSG00000249222	protein_coding	ENST00000505920	42640601	617930.000000	proximity ENSG00000249222:41640601-43640601
chr22:42031295-42031446	22	42031296	42031446	ENSG00000100138	protein_coding	ENST00000401959	41688867	342504.000000	proximity ENSG00000100138:40688867-42688867
chr22:42031295-42031446	22	42031296	42031446	ENSG00000100147	protein_coding	ENST00000964378	41800321	231050.000000	proximity ENSG00000100147:40800321-42800321
chr22:42031295-42031446	22	42031296	42031446	ENSG00000100162	protein_coding	ENST00000718240	41946760	84611.000000	proximity ENSG00000100162:40946760-42946760
chr22:42031295-42031446	22	42031296	42031446	ENSG00000100167	protein_coding	ENST00000396425	41976778	54593.000000	proximity ENSG00000100167:40976778-42976778
chr22:42031295-42031446	22	42031296	42031446	ENSG00000100197	protein_coding	ENST00000852651	42131236	99865.000000	proximity ENSG00000100197:41131236-43131236
chr22:42031295-42031446	22	42031296	42031446	ENSG00000100207	protein_coding	ENST00000683686	42269616	238245.000000	proximity ENSG00000100207:41269616-43269616
chr22:42031295-42031446	22	42031296	42031446	ENSG00000100227	protein_coding	ENST00000451060	42614962	583591.000000	proximity ENSG00000100227:41614962-43614962
chr22:42031295-42031446	22	42031296	42031446	ENSG00000100243	protein_coding	ENST00000361740	42649392	618021.000000	proximity ENSG00000100243:41649392-43649392
chr22:42031295-42031446	22	42031296	42031446	ENSG00000100266	protein_coding	ENST00000859872	42959874	928503.000000	proximity ENSG00000100266:41959874-43959874
chr22:42031295-42031446	22	42031296	42031446	ENSG00000100393	protein_coding	ENST00000916082	41091819	939552.000000	proximity ENSG00000100393:40091819-42091819
chr22:42031295-42031446	22	42031296	42031446	ENSG00000100395	protein_coding	ENST00000892682	41205308	826063.000000	proximity ENSG00000100395:40205308-42205308
chr22:42031295-42031446	22	42031296	42031446	ENSG00000100399	protein_coding	ENST00000216241	41240931	790440.000000	proximity ENSG00000100399:40240931-42240931
chr22:42031295-42031446	22	42031296	42031446	ENSG00000100401	protein_coding	ENST00000962578	41286025	745346.000000	proximity ENSG00000100401:40286025-42286025
chr22:42031295-42031446	22	42031296	42031446	ENSG00000100403	protein_coding	ENST00000352645	41301525	729846.000000	proximity ENSG00000100403:40301525-42301525
chr22:42031295-42031446	22	42031296	42031446	ENSG00000100410	protein_coding	ENST00000899733	41468700	562671.000000	proximity ENSG00000100410:40468700-42468700
chr22:42031295-42031446	22	42031296	42031446	ENSG00000100412	protein_coding	ENST00000676792	41469117	562254.000000	proximity ENSG00000100412:40469117-42469117
chr22:42031295-42031446	22	42031296	42031446	ENSG00000100413	protein_coding	ENST00000953962	41544485	486886.000000	proximity ENSG00000100413:40544485-42544485
chr22:42031295-42031446	22	42031296	42031446	ENSG00000100417	protein_coding	ENST00000949536	41595275	436096.000000	proximity ENSG00000100417:40595275-42595275
chr22:42031295-42031446	22	42031296	42031446	ENSG00000100418	protein_coding	ENST00000263256	41621043	410328.000000	proximity ENSG00000100418:40621043-42621043
chr22:42031295-42031446	22	42031296	42031446	ENSG00000128274	protein_coding	ENST00000868277	42720794	689423.000000	proximity ENSG00000128274:41720794-43720794
chr22:42031295-42031446	22	42031296	42031446	ENSG00000159958	protein_coding	ENST00000291232	41926806	104565.000000	proximity ENSG00000159958:40926806-42926806
chr22:42031295-42031446	22	42031296	42031446	ENSG00000167074	protein_coding	ENST00000958295	41381942	649429.000000	proximity ENSG00000167074:40381942-42381942
chr22:42031295-42031446	22	42031296	42031446	ENSG00000167077	protein_coding	ENST00000401548	41699503	331868.000000	proximity ENSG00000167077:40699503-42699503
chr22:42031295-42031446	22	42031296	42031446	ENSG00000172346	protein_coding	ENST00000949647	41560858	470513.000000	proximity ENSG00000172346:40560858-42560858
chr22:42031295-42031446	22	42031296	42031446	ENSG00000177096	protein_coding	ENST00000923517	42074271	42900.000000	proximity ENSG00000177096:41074271-43074271
chr22:42031295-42031446	22	42031296	42031446	ENSG00000183066	protein_coding	ENST00000943073	41998809	32562.000000	proximity ENSG00000183066:40998809-42998809
chr22:42031295-42031446	22	42031296	42031446	ENSG00000183172	protein_coding	ENST00000874727	42079564	48193.000000	proximity ENSG00000183172:41079564-43079564
chr22:42031295-42031446	22	42031296	42031446	ENSG00000183569	protein_coding	ENST00000968684	42553864	522493.000000	proximity ENSG00000183569:41553864-43553864
chr22:42031295-42031446	22	42031296	42031446	ENSG00000183864	protein_coding	ENST00000937567	41446797	584574.000000	proximity ENSG00000183864:40446797-42446797
chr22:42031295-42031446	22	42031296	42031446	ENSG00000184983	protein_coding	ENST00000617763	42090884	59513.000000	proximity ENSG00000184983:41090884-43090884
chr22:42031295-42031446	22	42031296	42031446	ENSG00000189306	protein_coding	ENST00000323013	42519796	488425.000000	proximity ENSG00000189306:41519796-43519796
chr22:42031295-42031446	22	42031296	42031446	ENSG00000196419	protein_coding	ENST00000359308	41621350	410021.000000	proximity ENSG00000196419:40621350-42621350
chr22:42031295-42031446	22	42031296	42031446	ENSG00000198911	protein_coding	ENST00000710853	41833504	197867.000000	proximity ENSG00000198911:40833504-42833504
chr22:42031295-42031446	22	42031296	42031446	ENSG00000198951	protein_coding	ENST00000396398	42070812	39441.000000	proximity ENSG00000198951:41070812-43070812
chr22:42031295-42031446	22	42031296	42031446	ENSG00000205704	protein_coding	ENST00000945272	41952154	79217.000000	proximity ENSG00000205704:40952154-42952154
chr22:42031295-42031446	22	42031296	42031446	ENSG00000234965	protein_coding	ENST00000621082	41915074	116297.000000	proximity ENSG00000234965:40915074-42915074
chr22:42031295-42031446	22	42031296	42031446	ENSG00000235568	protein_coding	ENST00000329021	42432403	401032.000000	proximity ENSG00000235568:41432403-43432403
chr22:42031295-42031446	22	42031296	42031446	ENSG00000242247	protein_coding	ENST00000263245	42857273	825902.000000	proximity ENSG00000242247:41857273-43857273
chr22:42031295-42031446	22	42031296	42031446	ENSG00000249222	protein_coding	ENST00000505920	42640601	609230.000000	proximity ENSG00000249222:41640601-43640601
chr22:42047295-42047446	22	42047296	42047446	ENSG00000100138	protein_coding	ENST00000401959	41688867	358504.000000	proximity ENSG00000100138:40688867-42688867
chr22:42047295-42047446	22	42047296	42047446	ENSG00000100147	protein_coding	ENST00000964378	41800321	247050.000000	proximity ENSG00000100147:40800321-42800321
chr22:42047295-42047446	22	42047296	42047446	ENSG00000100162	protein_coding	ENST00000718240	41946760	100611.000000	proximity ENSG00000100162:40946760-42946760
chr22:42047295-42047446	22	42047296	42047446	ENSG00000100167	protein_coding	ENST00000396425	41976778	70593.000000	proximity ENSG00000100167:40976778-42976778
chr22:42047295-42047446	22	42047296	42047446	ENSG00000100197	protein_coding	ENST00000852651	42131236	83865.000000	proximity ENSG00000100197:41131236-43131236
chr22:42047295-42047446	22	42047296	42047446	ENSG00000100207	protein_coding	ENST00000683686	42269616	222245.000000	proximity ENSG00000100207:41269616-43269616
chr22:42047295-42047446	22	42047296	42047446	ENSG00000100227	protein_coding	ENST00000451060	42614962	567591.000000	proximity ENSG00000100227:41614962-43614962
chr22:42047295-42047446	22	42047296	42047446	ENSG00000100243	protein_coding	ENST00000361740	42649392	602021.000000	proximity ENSG00000100243:41649392-43649392
chr22:42047295-42047446	22	42047296	42047446	ENSG00000100266	protein_coding	ENST00000859872	42959874	912503.000000	proximity ENSG00000100266:41959874-43959874
chr22:42047295-42047446	22	42047296	42047446	ENSG00000100393	protein_coding	ENST00000916082	41091819	955552.000000	proximity ENSG00000100393:40091819-42091819
chr22:42047295-42047446	22	42047296	42047446	ENSG00000100395	protein_coding	ENST00000892682	41205308	842063.000000	proximity ENSG00000100395:40205308-42205308
chr22:42047295-42047446	22	42047296	42047446	ENSG00000100399	protein_coding	ENST00000216241	41240931	806440.000000	proximity ENSG00000100399:40240931-42240931
chr22:42047295-42047446	22	42047296	42047446	ENSG00000100401	protein_coding	ENST00000962578	41286025	761346.000000	proximity ENSG00000100401:40286025-42286025
chr22:42047295-42047446	22	42047296	42047446	ENSG00000100403	protein_coding	ENST00000352645	41301525	745846.000000	proximity ENSG00000100403:40301525-42301525
chr22:42047295-42047446	22	42047296	42047446	ENSG00000100410	protein_coding	ENST00000899733	41468700	578671.000000	proximity ENSG00000100410:40468700-42468700
chr22:42047295-42047446	22	42047296	42047446	ENSG00000100412	protein_coding	ENST00000676792	41469117	578254.000000	proximity ENSG00000100412:40469117-42469117
chr22:42047295-42047446	22	42047296	42047446	ENSG00000100413	protein_coding	ENST00000953962	41544485	502886.000000	proximity ENSG00000100413:40544485-42544485
chr22:42047295-42047446	22	42047296	42047446	ENSG00000100417	protein_coding	ENST00000949536	41595275	452096.000000	proximity ENSG00000100417:40595275-42595275
chr22:42047295-42047446	22	42047296	42047446	ENSG00000100418	protein_coding	ENST00000263256	41621043	426328.000000	proximity ENSG00000100418:40621043-42621043
chr22:42047295-42047446	22	42047296	42047446	ENSG00000128274	protein_coding	ENST00000868277	42720794	673423.000000	proximity ENSG00000128274:41720794-43720794
chr22:42047295-42047446	22	42047296	42047446	ENSG00000159958	protein_coding	ENST00000291232	41926806	120565.000000	proximity ENSG00000159958:40926806-42926806
chr22:42047295-42047446	22	42047296	42047446	ENSG00000167074	protein_coding	ENST00000958295	41381942	665429.000000	proximity ENSG00000167074:40381942-42381942
chr22:42047295-42047446	22	42047296	42047446	ENSG00000167077	protein_coding	ENST00000401548	41699503	347868.000000	proximity ENSG00000167077:40699503-42699503
chr22:42047295-42047446	22	42047296	42047446	ENSG00000172346	protein_coding	ENST00000949647	41560858	486513.000000	proximity ENSG00000172346:40560858-42560858
chr22:42047295-42047446	22	42047296	42047446	ENSG00000177096	protein_coding	ENST00000923517	42074271	26900.000000	proximity ENSG00000177096:41074271-43074271
chr22:42047295-42047446	22	42047296	42047446	ENSG00000183066	protein_coding	ENST00000943073	41998809	48562.000000	proximity ENSG00000183066:40998809-42998809
chr22:42047295-42047446	22	42047296	42047446	ENSG00000183172	protein_coding	ENST00000874727	42079564	32193.000000	proximity ENSG00000183172:41079564-43079564
chr22:42047295-42047446	22	42047296	42047446	ENSG00000183569	protein_coding	ENST00000968684	42553864	506493.000000	proximity ENSG00000183569:41553864-43553864
chr22:42047295-42047446	22	42047296	42047446	ENSG00000183864	protein_coding	ENST00000937567	41446797	600574.000000	proximity ENSG00000183864:40446797-42446797
chr22:42047295-42047446	22	42047296	42047446	ENSG00000184983	protein_coding	ENST00000617763	42090884	43513.000000	proximity ENSG00000184983:41090884-43090884
chr22:42047295-42047446	22	42047296	42047446	ENSG00000189306	protein_coding	ENST00000323013	42519796	472425.000000	proximity ENSG00000189306:41519796-43519796
chr22:42047295-42047446	22	42047296	42047446	ENSG00000196419	protein_coding	ENST00000359308	41621350	426021.000000	proximity ENSG00000196419:40621350-42621350
chr22:42047295-42047446	22	42047296	42047446	ENSG00000198911	protein_coding	ENST00000710853	41833504	213867.000000	proximity ENSG00000198911:40833504-42833504
chr22:42047295-42047446	22	42047296	42047446	ENSG00000198951	protein_coding	ENST00000396398	42070812	23441.000000	proximity ENSG00000198951:41070812-43070812
chr22:42047295-42047446	22	42047296	42047446	ENSG00000205704	protein_coding	ENST00000945272	41952154	95217.000000	proximity ENSG00000205704:40952154-42952154
chr22:42047295-42047446	22	42047296	42047446	ENSG00000234965	protein_coding	ENST00000621082	41915074	132297.000000	proximity ENSG00000234965:40915074-42915074
chr22:42047295-42047446	22	42047296	42047446	ENSG00000235568	protein_coding	ENST00000329021	42432403	385032.000000	proximity ENSG00000235568:41432403-43432403
chr22:42047295-42047446	22	42047296	42047446	ENSG00000242247	protein_coding	ENST00000263245	42857273	809902.000000	proximity ENSG00000242247:41857273-43857273
chr22:42047295-42047446	22	42047296	42047446	ENSG00000249222	protein_coding	ENST00000505920	42640601	593230.000000	proximity ENSG00000249222:41640601-43640601
chr22:42070095-42070246	22	42070096	42070246	ENSG00000100138	protein_coding	ENST00000401959	41688867	381304.000000	proximity ENSG00000100138:40688867-42688867
chr22:42070095-42070246	22	42070096	42070246	ENSG00000100147	protein_coding	ENST00000964378	41800321	269850.000000	proximity ENSG00000100147:40800321-42800321
chr22:42070095-42070246	22	42070096	42070246	ENSG00000100162	protein_coding	ENST00000718240	41946760	123411.000000	proximity ENSG00000100162:40946760-42946760
chr22:42070095-42070246	22	42070096	42070246	ENSG00000100167	protein_coding	ENST00000396425	41976778	93393.000000	proximity ENSG00000100167:40976778-42976778
chr22:42070095-42070246	22	42070096	42070246	ENSG00000100197	protein_coding	ENST00000852651	42131236	61065.000000	proximity ENSG00000100197:41131236-43131236
chr22:42070095-42070246	22	42070096	42070246	ENSG00000100207	protein_coding	ENST00000683686	42269616	199445.000000	proximity ENSG00000100207:41269616-43269616
chr22:42070095-42070246	22	42070096	42070246	ENSG00000100227	protein_coding	ENST00000451060	42614962	544791.000000	proximity ENSG00000100227:41614962-43614962
chr22:42070095-42070246	22	42070096	42070246	ENSG00000100243	protein_coding	ENST00000361740	42649392	579221.000000	proximity ENSG00000100243:41649392-43649392
chr22:42070095-42070246	22	42070096	42070246	ENSG00000100266	protein_coding	ENST00000859872	42959874	889703.000000	proximity ENSG00000100266:41959874-43959874
chr22:42070095-42070246	22	42070096	42070246	ENSG00000100393	protein_coding	ENST00000916082	41091819	978352.000000	proximity ENSG00000100393:40091819-42091819
chr22:42070095-42070246	22	42070096	42070246	ENSG00000100395	protein_coding	ENST00000892682	41205308	864863.000000	proximity ENSG00000100395:40205308-42205308
chr22:42070095-42070246	22	42070096	42070246	ENSG00000100399	protein_coding	ENST00000216241	41240931	829240.000000	proximity ENSG00000100399:40240931-42240931
chr22:42070095-42070246	22	42070096	42070246	ENSG00000100401	protein_coding	ENST00000962578	41286025	784146.000000	proximity ENSG00000100401:40286025-42286025
chr22:42070095-42070246	22	42070096	42070246	ENSG00000100403	protein_coding	ENST00000352645	41301525	768646.000000	proximity ENSG00000100403:40301525-42301525
chr22:42070095-42070246	22	42070096	42070246	ENSG00000100410	protein_coding	ENST00000899733	41468700	601471.000000	proximity ENSG00000100410:40468700-42468700
chr22:42070095-42070246	22	42070096	42070246	ENSG00000100412	protein_coding	ENST00000676792	41469117	601054.000000	proximity ENSG00000100412:40469117-42469117
chr22:42070095-42070246	22	42070096	42070246	ENSG00000100413	protein_coding	ENST00000953962	41544485	525686.000000	proximity ENSG00000100413:40544485-42544485
chr22:42070095-42070246	22	42070096	42070246	ENSG00000100417	protein_coding	ENST00000949536	41595275	474896.000000	proximity ENSG00000100417:40595275-42595275
chr22:42070095-42070246	22	42070096	42070246	ENSG00000100418	protein_coding	ENST00000263256	41621043	449128.000000	proximity ENSG00000100418:40621043-42621043
chr22:42070095-42070246	22	42070096	42070246	ENSG00000128274	protein_coding	ENST00000868277	42720794	650623.000000	proximity ENSG00000128274:41720794-43720794
chr22:42070095-42070246	22	42070096	42070246	ENSG00000159958	protein_coding	ENST00000291232	41926806	143365.000000	proximity ENSG00000159958:40926806-42926806
chr22:42070095-42070246	22	42070096	42070246	ENSG00000167074	protein_coding	ENST00000958295	41381942	688229.000000	proximity ENSG00000167074:40381942-42381942
chr22:42070095-42070246	22	42070096	42070246	ENSG00000167077	protein_coding	ENST00000401548	41699503	370668.000000	proximity ENSG00000167077:40699503-42699503
chr22:42070095-42070246	22	42070096	42070246	ENSG00000172346	protein_coding	ENST00000949647	41560858	509313.000000	proximity ENSG00000172346:40560858-42560858
chr22:42070095-42070246	22	42070096	42070246	ENSG00000177096	protein_coding	ENST00000923517	42074271	4100.000000	proximity ENSG00000177096:41074271-43074271
chr22:42070095-42070246	22	42070096	42070246	ENSG00000183066	protein_coding	ENST00000943073	41998809	71362.000000	proximity ENSG00000183066:40998809-42998809
chr22:42070095-42070246	22	42070096	42070246	ENSG00000183172	protein_coding	ENST00000874727	42079564	9393.000000	proximity ENSG00000183172:41079564-43079564
chr22:42070095-42070246	22	42070096	42070246	ENSG00000183569	protein_coding	ENST00000968684	42553864	483693.000000	proximity ENSG00000183569:41553864-43553864
chr22:42070095-42070246	22	42070096	42070246	ENSG00000183864	protein_coding	ENST00000937567	41446797	623374.000000	proximity ENSG00000183864:40446797-42446797
chr22:42070095-42070246	22	42070096	42070246	ENSG00000184983	protein_coding	ENST00000617763	42090884	20713.000000	proximity ENSG00000184983:41090884-43090884
chr22:42070095-42070246	22	42070096	42070246	ENSG00000189306	protein_coding	ENST00000323013	42519796	449625.000000	proximity ENSG00000189306:41519796-43519796
chr22:42070095-42070246	22	42070096	42070246	ENSG00000196419	protein_coding	ENST00000359308	41621350	448821.000000	proximity ENSG00000196419:40621350-42621350
chr22:42070095-42070246	22	42070096	42070246	ENSG00000198911	protein_coding	ENST00000710853	41833504	236667.000000	proximity ENSG00000198911:40833504-42833504
chr22:42070095-42070246	22	42070096	42070246	ENSG00000198951	protein_coding	ENST00000396398	42070812	641.000000	proximity ENSG00000198951:41070812-43070812
chr22:42070095-42070246	22	42070096	42070246	ENSG00000205704	protein_coding	ENST00000945272	41952154	118017.000000	proximity ENSG00000205704:40952154-42952154
chr22:42070095-42070246	22	42070096	42070246	ENSG00000234965	protein_coding	ENST00000621082	41915074	155097.000000	proximity ENSG00000234965:40915074-42915074
chr22:42070095-42070246	22	42070096	42070246	ENSG00000235568	protein_coding	ENST00000329021	42432403	362232.000000	proximity ENSG00000235568:41432403-43432403
chr22:42070095-42070246	22	42070096	42070246	ENSG00000242247	protein_coding	ENST00000263245	42857273	787102.000000	proximity ENSG00000242247:41857273-43857273
chr22:42070095-42070246	22	42070096	42070246	ENSG00000249222	protein_coding	ENST00000505920	42640601	570430.000000	proximity ENSG00000249222:41640601-43640601
chr22:42070255-42070406	22	42070256	42070406	ENSG00000100138	protein_coding	ENST00000401959	41688867	381464.000000	proximity ENSG00000100138:40688867-42688867
chr22:42070255-42070406	22	42070256	42070406	ENSG00000100147	protein_coding	ENST00000964378	41800321	270010.000000	proximity ENSG00000100147:40800321-42800321
chr22:42070255-42070406	22	42070256	42070406	ENSG00000100162	protein_coding	ENST00000718240	41946760	123571.000000	proximity ENSG00000100162:40946760-42946760
chr22:42070255-42070406	22	42070256	42070406	ENSG00000100167	protein_coding	ENST00000396425	41976778	93553.000000	proximity ENSG00000100167:40976778-42976778
chr22:42070255-42070406	22	42070256	42070406	ENSG00000100197	protein_coding	ENST00000852651	42131236	60905.000000	proximity ENSG00000100197:41131236-43131236
chr22:42070255-42070406	22	42070256	42070406	ENSG00000100207	protein_coding	ENST00000683686	42269616	199285.000000	proximity ENSG00000100207:41269616-43269616
chr22:42070255-42070406	22	42070256	42070406	ENSG00000100227	protein_coding	ENST00000451060	42614962	544631.000000	proximity ENSG00000100227:41614962-43614962
chr22:42070255-42070406	22	42070256	42070406	ENSG00000100243	protein_coding	ENST00000361740	42649392	579061.000000	proximity ENSG00000100243:41649392-43649392
chr22:42070255-42070406	22	42070256	42070406	ENSG00000100266	protein_coding	ENST00000859872	42959874	889543.000000	proximity ENSG00000100266:41959874-43959874
chr22:42070255-42070406	22	42070256	42070406	ENSG00000100393	protein_coding	ENST00000916082	41091819	978512.000000	proximity ENSG00000100393:40091819-42091819
chr22:42070255-42070406	22	42070256	42070406	ENSG00000100395	protein_coding	ENST00000892682	41205308	865023.000000	proximity ENSG00000100395:40205308-42205308
chr22:42070255-42070406	22	42070256	42070406	ENSG00000100399	protein_coding	ENST00000216241	41240931	829400.000000	proximity ENSG00000100399:40240931-42240931
chr22:42070255-42070406	22	42070256	42070406	ENSG00000100401	protein_coding	ENST00000962578	41286025	784306.000000	proximity ENSG00000100401:40286025-42286025
chr22:42070255-42070406	22	42070256	42070406	ENSG00000100403	protein_coding	ENST00000352645	41301525	768806.000000	proximity ENSG00000100403:40301525-42301525
chr22:42070255-42070406	22	42070256	42070406	ENSG00000100410	protein_coding	ENST00000899733	41468700	601631.000000	proximity ENSG00000100410:40468700-42468700
chr22:42070255-42070406	22	42070256	42070406	ENSG00000100412	protein_coding	ENST00000676792	41469117	601214.000000	proximity ENSG00000100412:40469117-42469117
chr22:42070255-42070406	22	42070256	42070406	ENSG00000100413	protein_coding	ENST00000953962	41544485	525846.000000	proximity ENSG00000100413:40544485-42544485
chr22:42070255-42070406	22	42070256	42070406	ENSG00000100417	protein_coding	ENST00000949536	41595275	475056.000000	proximity ENSG00000100417:40595275-42595275
chr22:42070255-42070406	22	42070256	42070406	ENSG00000100418	protein_coding	ENST00000263256	41621043	449288.000000	proximity ENSG00000100418:40621043-42621043
chr22:42070255-42070406	22	42070256	42070406	ENSG00000128274	protein_coding	ENST00000868277	42720794	650463.000000	proximity ENSG00000128274:41720794-43720794
chr22:42070255-42070406	22	42070256	42070406	ENSG00000159958	protein_coding	ENST00000291232	41926806	143525.000000	proximity ENSG00000159958:40926806-42926806
chr22:42070255-42070406	22	42070256	42070406	ENSG00000167074	protein_coding	ENST00000958295	41381942	688389.000000	proximity ENSG00000167074:40381942-42381942
chr22:42070255-42070406	22	42070256	42070406	ENSG00000167077	protein_coding	ENST00000401548	41699503	370828.000000	proximity ENSG00000167077:40699503-42699503
chr22:42070255-42070406	22	42070256	42070406	ENSG00000172346	protein_coding	ENST00000949647	41560858	509473.000000	proximity ENSG00000172346:40560858-42560858
chr22:42070255-42070406	22	42070256	42070406	ENSG00000177096	protein_coding	ENST00000923517	42074271	3940.000000	proximity ENSG00000177096:41074271-43074271
chr22:42070255-42070406	22	42070256	42070406	ENSG00000183066	protein_coding	ENST00000943073	41998809	71522.000000	proximity ENSG00000183066:40998809-42998809
chr22:42070255-42070406	22	42070256	42070406	ENSG00000183172	protein_coding	ENST00000874727	42079564	9233.000000	proximity ENSG00000183172:41079564-43079564
chr22:42070255-42070406	22	42070256	42070406	ENSG00000183569	protein_coding	ENST00000968684	42553864	483533.000000	proximity ENSG00000183569:41553864-43553864
chr22:42070255-42070406	22	42070256	42070406	ENSG00000183864	protein_coding	ENST00000937567	41446797	623534.000000	proximity ENSG00000183864:40446797-42446797
chr22:42070255-42070406	22	42070256	42070406	ENSG00000184983	protein_coding	ENST00000617763	42090884	20553.000000	proximity ENSG00000184983:41090884-43090884
chr22:42070255-42070406	22	42070256	42070406	ENSG00000189306	protein_coding	ENST00000323013	42519796	449465.000000	proximity ENSG00000189306:41519796-43519796
chr22:42070255-42070406	22	42070256	42070406	ENSG00000196419	protein_coding	ENST00000359308	41621350	448981.000000	proximity ENSG00000196419:40621350-42621350
chr22:42070255-42070406	22	42070256	42070406	ENSG00000198911	protein_coding	ENST00000710853	41833504	236827.000000	proximity ENSG00000198911:40833504-42833504
chr22:42070255-42070406	22	42070256	42070406	ENSG00000198951	protein_coding	ENST00000396398	42070812	481.000000	proximity ENSG00000198951:41070812-43070812
chr22:42070255-42070406	22	42070256	42070406	ENSG00000205704	protein_coding	ENST00000945272	41952154	118177.000000	proximity ENSG00000205704:40952154-42952154
chr22:42070255-42070406	22	42070256	42070406	ENSG00000234965	protein_coding	ENST00000621082	41915074	155257.000000	proximity ENSG00000234965:40915074-42915074
chr22:42070255-42070406	22	42070256	42070406	ENSG00000235568	protein_coding	ENST00000329021	42432403	362072.000000	proximity ENSG00000235568:41432403-43432403
chr22:42070255-42070406	22	42070256	42070406	ENSG00000242247	protein_coding	ENST00000263245	42857273	786942.000000	proximity ENSG00000242247:41857273-43857273
chr22:42070255-42070406	22	42070256	42070406	ENSG00000249222	protein_coding	ENST00000505920	42640601	570270.000000	proximity ENSG00000249222:41640601-43640601
chr22:42070555-42070706	22	42070556	42070706	ENSG00000100138	protein_coding	ENST00000401959	41688867	381764.000000	proximity ENSG00000100138:40688867-42688867
chr22:42070555-42070706	22	42070556	42070706	ENSG00000100147	protein_coding	ENST00000964378	41800321	270310.000000	proximity ENSG00000100147:40800321-42800321
chr22:42070555-42070706	22	42070556	42070706	ENSG00000100162	protein_coding	ENST00000718240	41946760	123871.000000	proximity ENSG00000100162:40946760-42946760
chr22:42070555-42070706	22	42070556	42070706	ENSG00000100167	protein_coding	ENST00000396425	41976778	93853.000000	proximity ENSG00000100167:40976778-42976778
chr22:42070555-42070706	22	42070556	42070706	ENSG00000100197	protein_coding	ENST00000852651	42131236	60605.000000	proximity ENSG00000100197:41131236-43131236
chr22:42070555-42070706	22	42070556	42070706	ENSG00000100207	protein_coding	ENST00000683686	42269616	198985.000000	proximity ENSG00000100207:41269616-43269616
chr22:42070555-42070706	22	42070556	42070706	ENSG00000100227	protein_coding	ENST00000451060	42614962	544331.000000	proximity ENSG00000100227:41614962-43614962
chr22:42070555-42070706	22	42070556	42070706	ENSG00000100243	protein_coding	ENST00000361740	42649392	578761.000000	proximity ENSG00000100243:41649392-43649392
chr22:42070555-42070706	22	42070556	42070706	ENSG00000100266	protein_coding	ENST00000859872	42959874	889243.000000	proximity ENSG00000100266:41959874-43959874
chr22:42070555-42070706	22	42070556	42070706	ENSG00000100393	protein_coding	ENST00000916082	41091819	978812.000000	proximity ENSG00000100393:40091819-42091819
chr22:42070555-42070706	22	42070556	42070706	ENSG00000100395	protein_coding	ENST00000892682	41205308	865323.000000	proximity ENSG00000100395:40205308-42205308
chr22:42070555-42070706	22	42070556	42070706	ENSG00000100399	protein_coding	ENST00000216241	41240931	829700.000000	proximity ENSG00000100399:40240931-42240931
chr22:42070555-42070706	22	42070556	42070706	ENSG00000100401	protein_coding	ENST00000962578	41286025	784606.000000	proximity ENSG00000100401:40286025-42286025
chr22:42070555-42070706	22	42070556	42070706	ENSG00000100403	protein_coding	ENST00000352645	41301525	769106.000000	proximity ENSG00000100403:40301525-42301525
chr22:42070555-42070706	22	42070556	42070706	ENSG00000100410	protein_coding	ENST00000899733	41468700	601931.000000	proximity ENSG00000100410:40468700-42468700
chr22:42070555-42070706	22	42070556	42070706	ENSG00000100412	protein_coding	ENST00000676792	41469117	601514.000000	proximity ENSG00000100412:40469117-42469117
chr22:42070555-42070706	22	42070556	42070706	ENSG00000100413	protein_coding	ENST00000953962	41544485	526146.000000	proximity ENSG00000100413:40544485-42544485
chr22:42070555-42070706	22	42070556	42070706	ENSG00000100417	protein_coding	ENST00000949536	41595275	475356.000000	proximity ENSG00000100417:40595275-42595275
chr22:42070555-42070706	22	42070556	42070706	ENSG00000100418	protein_coding	ENST00000263256	41621043	449588.000000	proximity ENSG00000100418:40621043-42621043
chr22:42070555-42070706	22	42070556	42070706	ENSG00000128274	protein_coding	ENST00000868277	42720794	650163.000000	proximity ENSG00000128274:41720794-43720794
chr22:42070555-42070706	22	42070556	42070706	ENSG00000159958	protein_coding	ENST00000291232	41926806	143825.000000	proximity ENSG00000159958:40926806-42926806
chr22:42070555-42070706	22	42070556	42070706	ENSG00000167074	protein_coding	ENST00000958295	41381942	688689.000000	proximity ENSG00000167074:40381942-42381942
chr22:42070555-42070706	22	42070556	42070706	ENSG00000167077	protein_coding	ENST00000401548	41699503	371128.000000	proximity ENSG00000167077:40699503-42699503
chr22:42070555-42070706	22	42070556	42070706	ENSG00000172346	protein_coding	ENST00000949647	41560858	509773.000000	proximity ENSG00000172346:40560858-42560858
chr22:42070555-42070706	22	42070556	42070706	ENSG00000177096	protein_coding	ENST00000923517	42074271	3640.000000	proximity ENSG00000177096:41074271-43074271
chr22:42070555-42070706	22	42070556	42070706	ENSG00000183066	protein_coding	ENST00000943073	41998809	71822.000000	proximity ENSG00000183066:40998809-42998809
chr22:42070555-42070706	22	42070556	42070706	ENSG00000183172	protein_coding	ENST00000874727	42079564	8933.000000	proximity ENSG00000183172:41079564-43079564
chr22:42070555-42070706	22	42070556	42070706	ENSG00000183569	protein_coding	ENST00000968684	42553864	483233.000000	proximity ENSG00000183569:41553864-43553864
chr22:42070555-42070706	22	42070556	42070706	ENSG00000183864	protein_coding	ENST00000937567	41446797	623834.000000	proximity ENSG00000183864:40446797-42446797
chr22:42070555-42070706	22	42070556	42070706	ENSG00000184983	protein_coding	ENST00000617763	42090884	20253.000000	proximity ENSG00000184983:41090884-43090884
chr22:42070555-42070706	22	42070556	42070706	ENSG00000189306	protein_coding	ENST00000323013	42519796	449165.000000	proximity ENSG00000189306:41519796-43519796
chr22:42070555-42070706	22	42070556	42070706	ENSG00000196419	protein_coding	ENST00000359308	41621350	449281.000000	proximity ENSG00000196419:40621350-42621350
chr22:42070555-42070706	22	42070556	42070706	ENSG00000198911	protein_coding	ENST00000710853	41833504	237127.000000	proximity ENSG00000198911:40833504-42833504
chr22:42070555-42070706	22	42070556	42070706	ENSG00000198951	protein_coding	ENST00000396398	42070812	181.000000	proximity ENSG00000198951:41070812-43070812
chr22:42070555-42070706	22	42070556	42070706	ENSG00000205704	protein_coding	ENST00000945272	41952154	118477.000000	proximity ENSG00000205704:40952154-42952154
chr22:42070555-42070706	22	42070556	42070706	ENSG00000234965	protein_coding	ENST00000621082	41915074	155557.000000	proximity ENSG00000234965:40915074-42915074
chr22:42070555-42070706	22	42070556	42070706	ENSG00000235568	protein_coding	ENST00000329021	42432403	361772.000000	proximity ENSG00000235568:41432403-43432403
chr22:42070555-42070706	22	42070556	42070706	ENSG00000242247	protein_coding	ENST00000263245	42857273	786642.000000	proximity ENSG00000242247:41857273-43857273
chr22:42070555-42070706	22	42070556	42070706	ENSG00000249222	protein_coding	ENST00000505920	42640601	569970.000000	proximity ENSG00000249222:41640601-43640601
chr22:42072620-42072771	22	42072621	42072771	ENSG00000100138	protein_coding	ENST00000401959	41688867	383829.000000	proximity ENSG00000100138:40688867-42688867
chr22:42072620-42072771	22	42072621	42072771	ENSG00000100147	protein_coding	ENST00000964378	41800321	272375.000000	proximity ENSG00000100147:40800321-42800321
chr22:42072620-42072771	22	42072621	42072771	ENSG00000100162	protein_coding	ENST00000718240	41946760	125936.000000	proximity ENSG00000100162:40946760-42946760
chr22:42072620-42072771	22	42072621	42072771	ENSG00000100167	protein_coding	ENST00000396425	41976778	95918.000000	proximity ENSG00000100167:40976778-42976778
chr22:42072620-42072771	22	42072621	42072771	ENSG00000100197	protein_coding	ENST00000852651	42131236	58540.000000	proximity ENSG00000100197:41131236-43131236
chr22:42072620-42072771	22	42072621	42072771	ENSG00000100207	protein_coding	ENST00000683686	42269616	196920.000000	proximity ENSG00000100207:41269616-43269616
chr22:42072620-42072771	22	42072621	42072771	ENSG00000100227	protein_coding	ENST00000451060	42614962	542266.000000	proximity ENSG00000100227:41614962-43614962
chr22:42072620-42072771	22	42072621	42072771	ENSG00000100243	protein_coding	ENST00000361740	42649392	576696.000000	proximity ENSG00000100243:41649392-43649392
chr22:42072620-42072771	22	42072621	42072771	ENSG00000100266	protein_coding	ENST00000859872	42959874	887178.000000	proximity ENSG00000100266:41959874-43959874
chr22:42072620-42072771	22	42072621	42072771	ENSG00000100393	protein_coding	ENST00000916082	41091819	980877.000000	proximity ENSG00000100393:40091819-42091819
chr22:42072620-42072771	22	42072621	42072771	ENSG00000100395	protein_coding	ENST00000892682	41205308	867388.000000	proximity ENSG00000100395:40205308-42205308
chr22:42072620-42072771	22	42072621	42072771	ENSG00000100399	protein_coding	ENST00000216241	41240931	831765.000000	proximity ENSG00000100399:40240931-42240931
chr22:42072620-42072771	22	42072621	42072771	ENSG00000100401	protein_coding	ENST00000962578	41286025	786671.000000	proximity ENSG00000100401:40286025-42286025
chr22:42072620-42072771	22	42072621	42072771	ENSG00000100403	protein_coding	ENST00000352645	41301525	771171.000000	proximity ENSG00000100403:40301525-42301525
chr22:42072620-42072771	22	42072621	42072771	ENSG00000100410	protein_coding	ENST00000899733	41468700	603996.000000	proximity ENSG00000100410:40468700-42468700
chr22:42072620-42072771	22	42072621	42072771	ENSG00000100412	protein_coding	ENST00000676792	41469117	603579.000000	proximity ENSG00000100412:40469117-42469117
chr22:42072620-42072771	22	42072621	42072771	ENSG00000100413	protein_coding	ENST00000953962	41544485	528211.000000	proximity ENSG00000100413:40544485-42544485
chr22:42072620-42072771	22	42072621	42072771	ENSG00000100417	protein_coding	ENST00000949536	41595275	477421.000000	proximity ENSG00000100417:40595275-42595275
chr22:42072620-42072771	22	42072621	42072771	ENSG00000100418	protein_coding	ENST00000263256	41621043	451653.000000	proximity ENSG00000100418:40621043-42621043
chr22:42072620-42072771	22	42072621	42072771	ENSG00000128274	protein_coding	ENST00000868277	42720794	648098.000000	proximity ENSG00000128274:41720794-43720794
chr22:42072620-42072771	22	42072621	42072771	ENSG00000159958	protein_coding	ENST00000291232	41926806	145890.000000	proximity ENSG00000159958:40926806-42926806
chr22:42072620-42072771	22	42072621	42072771	ENSG00000167074	protein_coding	ENST00000958295	41381942	690754.000000	proximity ENSG00000167074:40381942-42381942
chr22:42072620-42072771	22	42072621	42072771	ENSG00000167077	protein_coding	ENST00000401548	41699503	373193.000000	proximity ENSG00000167077:40699503-42699503
chr22:42072620-42072771	22	42072621	42072771	ENSG00000172346	protein_coding	ENST00000949647	41560858	511838.000000	proximity ENSG00000172346:40560858-42560858
chr22:42072620-42072771	22	42072621	42072771	ENSG00000177096	protein_coding	ENST00000923517	42074271	1575.000000	proximity ENSG00000177096:41074271-43074271
chr22:42072620-42072771	22	42072621	42072771	ENSG00000183066	protein_coding	ENST00000943073	41998809	73887.000000	proximity ENSG00000183066:40998809-42998809
chr22:42072620-42072771	22	42072621	42072771	ENSG00000183172	protein_coding	ENST00000874727	42079564	6868.000000	proximity ENSG00000183172:41079564-43079564
chr22:42072620-42072771	22	42072621	42072771	ENSG00000183569	protein_coding	ENST00000968684	42553864	481168.000000	proximity ENSG00000183569:41553864-43553864
chr22:42072620-42072771	22	42072621	42072771	ENSG00000183864	protein_coding	ENST00000937567	41446797	625899.000000	proximity ENSG00000183864:40446797-42446797
chr22:42072620-42072771	22	42072621	42072771	ENSG00000184983	protein_coding	ENST00000617763	42090884	18188.000000	proximity ENSG00000184983:41090884-43090884
chr22:42072620-42072771	22	42072621	42072771	ENSG00000189306	protein_coding	ENST00000323013	42519796	447100.000000	proximity ENSG00000189306:41519796-43519796
chr22:42072620-42072771	22	42072621	42072771	ENSG00000196419	protein_coding	ENST00000359308	41621350	451346.000000	proximity ENSG00000196419:40621350-42621350
chr22:42072620-42072771	22	42072621	42072771	ENSG00000198911	protein_coding	ENST00000710853	41833504	239192.000000	proximity ENSG00000198911:40833504-42833504
chr22:42072620-42072771	22	42072621	42072771	ENSG00000198951	protein_coding	ENST00000396398	42070812	1884.000000	proximity ENSG00000198951:41070812-43070812
chr22:42072620-42072771	22	42072621	42072771	ENSG00000205704	protein_coding	ENST00000945272	41952154	120542.000000	proximity ENSG00000205704:40952154-42952154
chr22:42072620-42072771	22	42072621	42072771	ENSG00000234965	protein_coding	ENST00000621082	41915074	157622.000000	proximity ENSG00000234965:40915074-42915074
chr22:42072620-42072771	22	42072621	42072771	ENSG00000235568	protein_coding	ENST00000329021	42432403	359707.000000	proximity ENSG00000235568:41432403-43432403
chr22:42072620-42072771	22	42072621	42072771	ENSG00000242247	protein_coding	ENST00000263245	42857273	784577.000000	proximity ENSG00000242247:41857273-43857273
chr22:42072620-42072771	22	42072621	42072771	ENSG00000249222	protein_coding	ENST00000505920	42640601	567905.000000	proximity ENSG00000249222:41640601-43640601
chr22:42074555-42074706	22	42074556	42074706	ENSG00000100138	protein_coding	ENST00000401959	41688867	385764.000000	proximity ENSG00000100138:40688867-42688867
chr22:42074555-42074706	22	42074556	42074706	ENSG00000100147	protein_coding	ENST00000964378	41800321	274310.000000	proximity ENSG00000100147:40800321-42800321
chr22:42074555-42074706	22	42074556	42074706	ENSG00000100162	protein_coding	ENST00000718240	41946760	127871.000000	proximity ENSG00000100162:40946760-42946760
chr22:42074555-42074706	22	42074556	42074706	ENSG00000100167	protein_coding	ENST00000396425	41976778	97853.000000	proximity ENSG00000100167:40976778-42976778
chr22:42074555-42074706	22	42074556	42074706	ENSG00000100197	protein_coding	ENST00000852651	42131236	56605.000000	proximity ENSG00000100197:41131236-43131236
chr22:42074555-42074706	22	42074556	42074706	ENSG00000100207	protein_coding	ENST00000683686	42269616	194985.000000	proximity ENSG00000100207:41269616-43269616
chr22:42074555-42074706	22	42074556	42074706	ENSG00000100227	protein_coding	ENST00000451060	42614962	540331.000000	proximity ENSG00000100227:41614962-43614962
chr22:42074555-42074706	22	42074556	42074706	ENSG00000100243	protein_coding	ENST00000361740	42649392	574761.000000	proximity ENSG00000100243:41649392-43649392
chr22:42074555-42074706	22	42074556	42074706	ENSG00000100266	protein_coding	ENST00000859872	42959874	885243.000000	proximity ENSG00000100266:41959874-43959874
chr22:42074555-42074706	22	42074556	42074706	ENSG00000100393	protein_coding	ENST00000916082	41091819	982812.000000	proximity ENSG00000100393:40091819-42091819
chr22:42074555-42074706	22	42074556	42074706	ENSG00000100395	protein_coding	ENST00000892682	41205308	869323.000000	proximity ENSG00000100395:40205308-42205308
chr22:42074555-42074706	22	42074556	42074706	ENSG00000100399	protein_coding	ENST00000216241	41240931	833700.000000	proximity ENSG00000100399:40240931-42240931
chr22:42074555-42074706	22	42074556	42074706	ENSG00000100401	protein_coding	ENST00000962578	41286025	788606.000000	proximity ENSG00000100401:40286025-42286025
chr22:42074555-42074706	22	42074556	42074706	ENSG00000100403	protein_coding	ENST00000352645	41301525	773106.000000	proximity ENSG00000100403:40301525-42301525
chr22:42074555-42074706	22	42074556	42074706	ENSG00000100410	protein_coding	ENST00000899733	41468700	605931.000000	proximity ENSG00000100410:40468700-42468700
chr22:42074555-42074706	22	42074556	42074706	ENSG00000100412	protein_coding	ENST00000676792	41469117	605514.000000	proximity ENSG00000100412:40469117-42469117
chr22:42074555-42074706	22	42074556	42074706	ENSG00000100413	protein_coding	ENST00000953962	41544485	530146.000000	proximity ENSG00000100413:40544485-42544485
chr22:42074555-42074706	22	42074556	42074706	ENSG00000100417	protein_coding	ENST00000949536	41595275	479356.000000	proximity ENSG00000100417:40595275-42595275
chr22:42074555-42074706	22	42074556	42074706	ENSG00000100418	protein_coding	ENST00000263256	41621043	453588.000000	proximity ENSG00000100418:40621043-42621043
chr22:42074555-42074706	22	42074556	42074706	ENSG00000128274	protein_coding	ENST00000868277	42720794	646163.000000	proximity ENSG00000128274:41720794-43720794
chr22:42074555-42074706	22	42074556	42074706	ENSG00000159958	protein_coding	ENST00000291232	41926806	147825.000000	proximity ENSG00000159958:40926806-42926806
chr22:42074555-42074706	22	42074556	42074706	ENSG00000167074	protein_coding	ENST00000958295	41381942	692689.000000	proximity ENSG00000167074:40381942-42381942
chr22:42074555-42074706	22	42074556	42074706	ENSG00000167077	protein_coding	ENST00000401548	41699503	375128.000000	proximity ENSG00000167077:40699503-42699503
chr22:42074555-42074706	22	42074556	42074706	ENSG00000172346	protein_coding	ENST00000949647	41560858	513773.000000	proximity ENSG00000172346:40560858-42560858
chr22:42074555-42074706	22	42074556	42074706	ENSG00000177096	protein_coding	ENST00000923517	42074271	360.000000	proximity ENSG00000177096:41074271-43074271
chr22:42074555-42074706	22	42074556	42074706	ENSG00000183066	protein_coding	ENST00000943073	41998809	75822.000000	proximity ENSG00000183066:40998809-42998809
chr22:42074555-42074706	22	42074556	42074706	ENSG00000183172	protein_coding	ENST00000874727	42079564	4933.000000	proximity ENSG00000183172:41079564-43079564
chr22:42074555-42074706	22	42074556	42074706	ENSG00000183569	protein_coding	ENST00000968684	42553864	479233.000000	proximity ENSG00000183569:41553864-43553864
chr22:42074555-42074706	22	42074556	42074706	ENSG00000183864	protein_coding	ENST00000937567	41446797	627834.000000	proximity ENSG00000183864:40446797-42446797
chr22:42074555-42074706	22	42074556	42074706	ENSG00000184983	protein_coding	ENST00000617763	42090884	16253.000000	proximity ENSG00000184983:41090884-43090884
chr22:42074555-42074706	22	42074556	42074706	ENSG00000189306	protein_coding	ENST00000323013	42519796	445165.000000	proximity ENSG00000189306:41519796-43519796
chr22:42074555-42074706	22	42074556	42074706	ENSG00000196419	protein_coding	ENST00000359308	41621350	453281.000000	proximity ENSG00000196419:40621350-42621350
chr22:42074555-42074706	22	42074556	42074706	ENSG00000198911	protein_coding	ENST00000710853	41833504	241127.000000	proximity ENSG00000198911:40833504-42833504
chr22:42074555-42074706	22	42074556	42074706	ENSG00000198951	protein_coding	ENST00000396398	42070812	3819.000000	proximity ENSG00000198951:41070812-43070812
chr22:42074555-42074706	22	42074556	42074706	ENSG00000205704	protein_coding	ENST00000945272	41952154	122477.000000	proximity ENSG00000205704:40952154-42952154
chr22:42074555-42074706	22	42074556	42074706	ENSG00000234965	protein_coding	ENST00000621082	41915074	159557.000000	proximity ENSG00000234965:40915074-42915074
chr22:42074555-42074706	22	42074556	42074706	ENSG00000235568	protein_coding	ENST00000329021	42432403	357772.000000	proximity ENSG00000235568:41432403-43432403
chr22:42074555-42074706	22	42074556	42074706	ENSG00000242247	protein_coding	ENST00000263245	42857273	782642.000000	proximity ENSG00000242247:41857273-43857273
chr22:42074555-42074706	22	42074556	42074706	ENSG00000249222	protein_coding	ENST00000505920	42640601	565970.000000	proximity ENSG00000249222:41640601-43640601
chr22:42074720-42074871	22	42074721	42074871	ENSG00000100138	protein_coding	ENST00000401959	41688867	385929.000000	proximity ENSG00000100138:40688867-42688867
chr22:42074720-42074871	22	42074721	42074871	ENSG00000100147	protein_coding	ENST00000964378	41800321	274475.000000	proximity ENSG00000100147:40800321-42800321
chr22:42074720-42074871	22	42074721	42074871	ENSG00000100162	protein_coding	ENST00000718240	41946760	128036.000000	proximity ENSG00000100162:40946760-42946760
chr22:42074720-42074871	22	42074721	42074871	ENSG00000100167	protein_coding	ENST00000396425	41976778	98018.000000	proximity ENSG00000100167:40976778-42976778
chr22:42074720-42074871	22	42074721	42074871	ENSG00000100197	protein_coding	ENST00000852651	42131236	56440.000000	proximity ENSG00000100197:41131236-43131236
chr22:42074720-42074871	22	42074721	42074871	ENSG00000100207	protein_coding	ENST00000683686	42269616	194820.000000	proximity ENSG00000100207:41269616-43269616
chr22:42074720-42074871	22	42074721	42074871	ENSG00000100227	protein_coding	ENST00000451060	42614962	540166.000000	proximity ENSG00000100227:41614962-43614962
chr22:42074720-42074871	22	42074721	42074871	ENSG00000100243	protein_coding	ENST00000361740	42649392	574596.000000	proximity ENSG00000100243:41649392-43649392
chr22:42074720-42074871	22	42074721	42074871	ENSG00000100266	protein_coding	ENST00000859872	42959874	885078.000000	proximity ENSG00000100266:41959874-43959874
chr22:42074720-42074871	22	42074721	42074871	ENSG00000100393	protein_coding	ENST00000916082	41091819	982977.000000	proximity ENSG00000100393:40091819-42091819
chr22:42074720-42074871	22	42074721	42074871	ENSG00000100395	protein_coding	ENST00000892682	41205308	869488.000000	proximity ENSG00000100395:40205308-42205308
chr22:42074720-42074871	22	42074721	42074871	ENSG00000100399	protein_coding	ENST00000216241	41240931	833865.000000	proximity ENSG00000100399:40240931-42240931
chr22:42074720-42074871	22	42074721	42074871	ENSG00000100401	protein_coding	ENST00000962578	41286025	788771.000000	proximity ENSG00000100401:40286025-42286025
chr22:42074720-42074871	22	42074721	42074871	ENSG00000100403	protein_coding	ENST00000352645	41301525	773271.000000	proximity ENSG00000100403:40301525-42301525
chr22:42074720-42074871	22	42074721	42074871	ENSG00000100410	protein_coding	ENST00000899733	41468700	606096.000000	proximity ENSG00000100410:40468700-42468700
chr22:42074720-42074871	22	42074721	42074871	ENSG00000100412	protein_coding	ENST00000676792	41469117	605679.000000	proximity ENSG00000100412:40469117-42469117
chr22:42074720-42074871	22	42074721	42074871	ENSG00000100413	protein_coding	ENST00000953962	41544485	530311.000000	proximity ENSG00000100413:40544485-42544485
chr22:42074720-42074871	22	42074721	42074871	ENSG00000100417	protein_coding	ENST00000949536	41595275	479521.000000	proximity ENSG00000100417:40595275-42595275
chr22:42074720-42074871	22	42074721	42074871	ENSG00000100418	protein_coding	ENST00000263256	41621043	453753.000000	proximity ENSG00000100418:40621043-42621043
chr22:42074720-42074871	22	42074721	42074871	ENSG00000128274	protein_coding	ENST00000868277	42720794	645998.000000	proximity ENSG00000128274:41720794-43720794
chr22:42074720-42074871	22	42074721	42074871	ENSG00000159958	protein_coding	ENST00000291232	41926806	147990.000000	proximity ENSG00000159958:40926806-42926806
chr22:42074720-42074871	22	42074721	42074871	ENSG00000167074	protein_coding	ENST00000958295	41381942	692854.000000	proximity ENSG00000167074:40381942-42381942
chr22:42074720-42074871	22	42074721	42074871	ENSG00000167077	protein_coding	ENST00000401548	41699503	375293.000000	proximity ENSG00000167077:40699503-42699503
chr22:42074720-42074871	22	42074721	42074871	ENSG00000172346	protein_coding	ENST00000949647	41560858	513938.000000	proximity ENSG00000172346:40560858-42560858
chr22:42074720-42074871	22	42074721	42074871	ENSG00000177096	protein_coding	ENST00000923517	42074271	525.000000	proximity ENSG00000177096:41074271-43074271
chr22:42074720-42074871	22	42074721	42074871	ENSG00000183066	protein_coding	ENST00000943073	41998809	75987.000000	proximity ENSG00000183066:40998809-42998809
chr22:42074720-42074871	22	42074721	42074871	ENSG00000183172	protein_coding	ENST00000874727	42079564	4768.000000	proximity ENSG00000183172:41079564-43079564
chr22:42074720-42074871	22	42074721	42074871	ENSG00000183569	protein_coding	ENST00000968684	42553864	479068.000000	proximity ENSG00000183569:41553864-43553864
chr22:42074720-42074871	22	42074721	42074871	ENSG00000183864	protein_coding	ENST00000937567	41446797	627999.000000	proximity ENSG00000183864:40446797-42446797
chr22:42074720-42074871	22	42074721	42074871	ENSG00000184983	protein_coding	ENST00000617763	42090884	16088.000000	proximity ENSG00000184983:41090884-43090884
chr22:42074720-42074871	22	42074721	42074871	ENSG00000189306	protein_coding	ENST00000323013	42519796	445000.000000	proximity ENSG00000189306:41519796-43519796
chr22:42074720-42074871	22	42074721	42074871	ENSG00000196419	protein_coding	ENST00000359308	41621350	453446.000000	proximity ENSG00000196419:40621350-42621350
chr22:42074720-42074871	22	42074721	42074871	ENSG00000198911	protein_coding	ENST00000710853	41833504	241292.000000	proximity ENSG00000198911:40833504-42833504
chr22:42074720-42074871	22	42074721	42074871	ENSG00000198951	protein_coding	ENST00000396398	42070812	3984.000000	proximity ENSG00000198951:41070812-43070812
chr22:42074720-42074871	22	42074721	42074871	ENSG00000205704	protein_coding	ENST00000945272	41952154	122642.000000	proximity ENSG00000205704:40952154-42952154
chr22:42074720-42074871	22	42074721	42074871	ENSG00000234965	protein_coding	ENST00000621082	41915074	159722.000000	proximity ENSG00000234965:40915074-42915074
chr22:42074720-42074871	22	42074721	42074871	ENSG00000235568	protein_coding	ENST00000329021	42432403	357607.000000	proximity ENSG00000235568:41432403-43432403
chr22:42074720-42074871	22	42074721	42074871	ENSG00000242247	protein_coding	ENST00000263245	42857273	782477.000000	proximity ENSG00000242247:41857273-43857273
chr22:42074720-42074871	22	42074721	42074871	ENSG00000249222	protein_coding	ENST00000505920	42640601	565805.000000	proximity ENSG00000249222:41640601-43640601
chr22:42079955-42080106	22	42079956	42080106	ENSG00000100138	protein_coding	ENST00000401959	41688867	391164.000000	proximity ENSG00000100138:40688867-42688867
chr22:42079955-42080106	22	42079956	42080106	ENSG00000100147	protein_coding	ENST00000964378	41800321	279710.000000	proximity ENSG00000100147:40800321-42800321
chr22:42079955-42080106	22	42079956	42080106	ENSG00000100162	protein_coding	ENST00000718240	41946760	133271.000000	proximity ENSG00000100162:40946760-42946760
chr22:42079955-42080106	22	42079956	42080106	ENSG00000100167	protein_coding	ENST00000396425	41976778	103253.000000	proximity ENSG00000100167:40976778-42976778
chr22:42079955-42080106	22	42079956	42080106	ENSG00000100197	protein_coding	ENST00000852651	42131236	51205.000000	proximity ENSG00000100197:41131236-43131236
chr22:42079955-42080106	22	42079956	42080106	ENSG00000100207	protein_coding	ENST00000683686	42269616	189585.000000	proximity ENSG00000100207:41269616-43269616
chr22:42079955-42080106	22	42079956	42080106	ENSG00000100227	protein_coding	ENST00000451060	42614962	534931.000000	proximity ENSG00000100227:41614962-43614962
chr22:42079955-42080106	22	42079956	42080106	ENSG00000100243	protein_coding	ENST00000361740	42649392	569361.000000	proximity ENSG00000100243:41649392-43649392
chr22:42079955-42080106	22	42079956	42080106	ENSG00000100266	protein_coding	ENST00000859872	42959874	879843.000000	proximity ENSG00000100266:41959874-43959874
chr22:42079955-42080106	22	42079956	42080106	ENSG00000100393	protein_coding	ENST00000916082	41091819	988212.000000	proximity ENSG00000100393:40091819-42091819
chr22:42079955-42080106	22	42079956	42080106	ENSG00000100395	protein_coding	ENST00000892682	41205308	874723.000000	proximity ENSG00000100395:40205308-42205308
chr22:42079955-42080106	22	42079956	42080106	ENSG00000100399	protein_coding	ENST00000216241	41240931	839100.000000	proximity ENSG00000100399:40240931-42240931
chr22:42079955-42080106	22	42079956	42080106	ENSG00000100401	protein_coding	ENST00000962578	41286025	794006.000000	proximity ENSG00000100401:40286025-42286025
chr22:42079955-42080106	22	42079956	42080106	ENSG00000100403	protein_coding	ENST00000352645	41301525	778506.000000	proximity ENSG00000100403:40301525-42301525
chr22:42079955-42080106	22	42079956	42080106	ENSG00000100410	protein_coding	ENST00000899733	41468700	611331.000000	proximity ENSG00000100410:40468700-42468700
chr22:42079955-42080106	22	42079956	42080106	ENSG00000100412	protein_coding	ENST00000676792	41469117	610914.000000	proximity ENSG00000100412:40469117-42469117
chr22:42079955-42080106	22	42079956	42080106	ENSG00000100413	protein_coding	ENST00000953962	41544485	535546.000000	proximity ENSG00000100413:40544485-42544485
chr22:42079955-42080106	22	42079956	42080106	ENSG00000100417	protein_coding	ENST00000949536	41595275	484756.000000	proximity ENSG00000100417:40595275-42595275
chr22:42079955-42080106	22	42079956	42080106	ENSG00000100418	protein_coding	ENST00000263256	41621043	458988.000000	proximity ENSG00000100418:40621043-42621043
chr22:42079955-42080106	22	42079956	42080106	ENSG00000128274	protein_coding	ENST00000868277	42720794	640763.000000	proximity ENSG00000128274:41720794-43720794
chr22:42079955-42080106	22	42079956	42080106	ENSG00000159958	protein_coding	ENST00000291232	41926806	153225.000000	proximity ENSG00000159958:40926806-42926806
chr22:42079955-42080106	22	42079956	42080106	ENSG00000167074	protein_coding	ENST00000958295	41381942	698089.000000	proximity ENSG00000167074:40381942-42381942
chr22:42079955-42080106	22	42079956	42080106	ENSG00000167077	protein_coding	ENST00000401548	41699503	380528.000000	proximity ENSG00000167077:40699503-42699503
chr22:42079955-42080106	22	42079956	42080106	ENSG00000172346	protein_coding	ENST00000949647	41560858	519173.000000	proximity ENSG00000172346:40560858-42560858
chr22:42079955-42080106	22	42079956	42080106	ENSG00000177096	protein_coding	ENST00000923517	42074271	5760.000000	proximity ENSG00000177096:41074271-43074271
chr22:42079955-42080106	22	42079956	42080106	ENSG00000183066	protein_coding	ENST00000943073	41998809	81222.000000	proximity ENSG00000183066:40998809-42998809
chr22:42079955-42080106	22	42079956	42080106	ENSG00000183172	protein_coding	ENST00000874727	42079564	467.000000	proximity ENSG00000183172:41079564-43079564
chr22:42079955-42080106	22	42079956	42080106	ENSG00000183569	protein_coding	ENST00000968684	42553864	473833.000000	proximity ENSG00000183569:41553864-43553864
chr22:42079955-42080106	22	42079956	42080106	ENSG00000183864	protein_coding	ENST00000937567	41446797	633234.000000	proximity ENSG00000183864:40446797-42446797
chr22:42079955-42080106	22	42079956	42080106	ENSG00000184983	protein_coding	ENST00000617763	42090884	10853.000000	proximity ENSG00000184983:41090884-43090884
chr22:42079955-42080106	22	42079956	42080106	ENSG00000189306	protein_coding	ENST00000323013	42519796	439765.000000	proximity ENSG00000189306:41519796-43519796
chr22:42079955-42080106	22	42079956	42080106	ENSG00000196419	protein_coding	ENST00000359308	41621350	458681.000000	proximity ENSG00000196419:40621350-42621350
chr22:42079955-42080106	22	42079956	42080106	ENSG00000198911	protein_coding	ENST00000710853	41833504	246527.000000	proximity ENSG00000198911:40833504-42833504
chr22:42079955-42080106	22	42079956	42080106	ENSG00000198951	protein_coding	ENST00000396398	42070812	9219.000000	proximity ENSG00000198951:41070812-43070812
chr22:42079955-42080106	22	42079956	42080106	ENSG00000205704	protein_coding	ENST00000945272	41952154	127877.000000	proximity ENSG00000205704:40952154-42952154
chr22:42079955-42080106	22	42079956	42080106	ENSG00000234965	protein_coding	ENST00000621082	41915074	164957.000000	proximity ENSG00000234965:40915074-42915074
chr22:42079955-42080106	22	42079956	42080106	ENSG00000235568	protein_coding	ENST00000329021	42432403	352372.000000	proximity ENSG00000235568:41432403-43432403
chr22:42079955-42080106	22	42079956	42080106	ENSG00000242247	protein_coding	ENST00000263245	42857273	777242.000000	proximity ENSG00000242247:41857273-43857273
chr22:42079955-42080106	22	42079956	42080106	ENSG00000249222	protein_coding	ENST00000505920	42640601	560570.000000	proximity ENSG00000249222:41640601-43640601
chr22:42080215-42080366	22	42080216	42080366	ENSG00000100138	protein_coding	ENST00000401959	41688867	391424.000000	proximity ENSG00000100138:40688867-42688867
chr22:42080215-42080366	22	42080216	42080366	ENSG00000100147	protein_coding	ENST00000964378	41800321	279970.000000	proximity ENSG00000100147:40800321-42800321
chr22:42080215-42080366	22	42080216	42080366	ENSG00000100162	protein_coding	ENST00000718240	41946760	133531.000000	proximity ENSG00000100162:40946760-42946760
chr22:42080215-42080366	22	42080216	42080366	ENSG00000100167	protein_coding	ENST00000396425	41976778	103513.000000	proximity ENSG00000100167:40976778-42976778
chr22:42080215-42080366	22	42080216	42080366	ENSG00000100197	protein_coding	ENST00000852651	42131236	50945.000000	proximity ENSG00000100197:41131236-43131236
chr22:42080215-42080366	22	42080216	42080366	ENSG00000100207	protein_coding	ENST00000683686	42269616	189325.000000	proximity ENSG00000100207:41269616-43269616
chr22:42080215-42080366	22	42080216	42080366	ENSG00000100227	protein_coding	ENST00000451060	42614962	534671.000000	proximity ENSG00000100227:41614962-43614962
chr22:42080215-42080366	22	42080216	42080366	ENSG00000100243	protein_coding	ENST00000361740	42649392	569101.000000	proximity ENSG00000100243:41649392-43649392
chr22:42080215-42080366	22	42080216	42080366	ENSG00000100266	protein_coding	ENST00000859872	42959874	879583.000000	proximity ENSG00000100266:41959874-43959874
chr22:42080215-42080366	22	42080216	42080366	ENSG00000100393	protein_coding	ENST00000916082	41091819	988472.000000	proximity ENSG00000100393:40091819-42091819
chr22:42080215-42080366	22	42080216	42080366	ENSG00000100395	protein_coding	ENST00000892682	41205308	874983.000000	proximity ENSG00000100395:40205308-42205308
chr22:42080215-42080366	22	42080216	42080366	ENSG00000100399	protein_coding	ENST00000216241	41240931	839360.000000	proximity ENSG00000100399:40240931-42240931
chr22:42080215-42080366	22	42080216	42080366	ENSG00000100401	protein_coding	ENST00000962578	41286025	794266.000000	proximity ENSG00000100401:40286025-42286025
chr22:42080215-42080366	22	42080216	42080366	ENSG00000100403	protein_coding	ENST00000352645	41301525	778766.000000	proximity ENSG00000100403:40301525-42301525
chr22:42080215-42080366	22	42080216	42080366	ENSG00000100410	protein_coding	ENST00000899733	41468700	611591.000000	proximity ENSG00000100410:40468700-42468700
chr22:42080215-42080366	22	42080216	42080366	ENSG00000100412	protein_coding	ENST00000676792	41469117	611174.000000	proximity ENSG00000100412:40469117-42469117
chr22:42080215-42080366	22	42080216	42080366	ENSG00000100413	protein_coding	ENST00000953962	41544485	535806.000000	proximity ENSG00000100413:40544485-42544485
chr22:42080215-42080366	22	42080216	42080366	ENSG00000100417	protein_coding	ENST00000949536	41595275	485016.000000	proximity ENSG00000100417:40595275-42595275
chr22:42080215-42080366	22	42080216	42080366	ENSG00000100418	protein_coding	ENST00000263256	41621043	459248.000000	proximity ENSG00000100418:40621043-42621043
chr22:42080215-42080366	22	42080216	42080366	ENSG00000128274	protein_coding	ENST00000868277	42720794	640503.000000	proximity ENSG00000128274:41720794-43720794
chr22:42080215-42080366	22	42080216	42080366	ENSG00000159958	protein_coding	ENST00000291232	41926806	153485.000000	proximity ENSG00000159958:40926806-42926806
chr22:42080215-42080366	22	42080216	42080366	ENSG00000167074	protein_coding	ENST00000958295	41381942	698349.000000	proximity ENSG00000167074:40381942-42381942
chr22:42080215-42080366	22	42080216	42080366	ENSG00000167077	protein_coding	ENST00000401548	41699503	380788.000000	proximity ENSG00000167077:40699503-42699503
chr22:42080215-42080366	22	42080216	42080366	ENSG00000172346	protein_coding	ENST00000949647	41560858	519433.000000	proximity ENSG00000172346:40560858-42560858
chr22:42080215-42080366	22	42080216	42080366	ENSG00000177096	protein_coding	ENST00000923517	42074271	6020.000000	proximity ENSG00000177096:41074271-43074271
chr22:42080215-42080366	22	42080216	42080366	ENSG00000183066	protein_coding	ENST00000943073	41998809	81482.000000	proximity ENSG00000183066:40998809-42998809
chr22:42080215-42080366	22	42080216	42080366	ENSG00000183172	protein_coding	ENST00000874727	42079564	727.000000	proximity ENSG00000183172:41079564-43079564
chr22:42080215-42080366	22	42080216	42080366	ENSG00000183569	protein_coding	ENST00000968684	42553864	473573.000000	proximity ENSG00000183569:41553864-43553864
chr22:42080215-42080366	22	42080216	42080366	ENSG00000183864	protein_coding	ENST00000937567	41446797	633494.000000	proximity ENSG00000183864:40446797-42446797
chr22:42080215-42080366	22	42080216	42080366	ENSG00000184983	protein_coding	ENST00000617763	42090884	10593.000000	proximity ENSG00000184983:41090884-43090884
chr22:42080215-42080366	22	42080216	42080366	ENSG00000189306	protein_coding	ENST00000323013	42519796	439505.000000	proximity ENSG00000189306:41519796-43519796
chr22:42080215-42080366	22	42080216	42080366	ENSG00000196419	protein_coding	ENST00000359308	41621350	458941.000000	proximity ENSG00000196419:40621350-42621350
chr22:42080215-42080366	22	42080216	42080366	ENSG00000198911	protein_coding	ENST00000710853	41833504	246787.000000	proximity ENSG00000198911:40833504-42833504
