## Supplementary Dataset 1 for "GOntact: using chromatin contacts to infer target genes and Gene Ontology enrichments for *cis*-regulatory elements": GOntact_element_annotation.txt (part 740 of 1191)

ElementID	Chr	Start	End	GeneID	GeneType	MajorIsoform	TSSPosition	DistanceElementTSS	AssociationEvidence
chr22:42080215-42080366	22	42080216	42080366	ENSG00000198951	protein_coding	ENST00000396398	42070812	9479.000000	proximity ENSG00000198951:41070812-43070812
chr22:42080215-42080366	22	42080216	42080366	ENSG00000205704	protein_coding	ENST00000945272	41952154	128137.000000	proximity ENSG00000205704:40952154-42952154
chr22:42080215-42080366	22	42080216	42080366	ENSG00000234965	protein_coding	ENST00000621082	41915074	165217.000000	proximity ENSG00000234965:40915074-42915074
chr22:42080215-42080366	22	42080216	42080366	ENSG00000235568	protein_coding	ENST00000329021	42432403	352112.000000	proximity ENSG00000235568:41432403-43432403
chr22:42080215-42080366	22	42080216	42080366	ENSG00000242247	protein_coding	ENST00000263245	42857273	776982.000000	proximity ENSG00000242247:41857273-43857273
chr22:42080215-42080366	22	42080216	42080366	ENSG00000249222	protein_coding	ENST00000505920	42640601	560310.000000	proximity ENSG00000249222:41640601-43640601
chr22:42080435-42080586	22	42080436	42080586	ENSG00000100138	protein_coding	ENST00000401959	41688867	391644.000000	proximity ENSG00000100138:40688867-42688867
chr22:42080435-42080586	22	42080436	42080586	ENSG00000100147	protein_coding	ENST00000964378	41800321	280190.000000	proximity ENSG00000100147:40800321-42800321
chr22:42080435-42080586	22	42080436	42080586	ENSG00000100162	protein_coding	ENST00000718240	41946760	133751.000000	proximity ENSG00000100162:40946760-42946760
chr22:42080435-42080586	22	42080436	42080586	ENSG00000100167	protein_coding	ENST00000396425	41976778	103733.000000	proximity ENSG00000100167:40976778-42976778
chr22:42080435-42080586	22	42080436	42080586	ENSG00000100197	protein_coding	ENST00000852651	42131236	50725.000000	proximity ENSG00000100197:41131236-43131236
chr22:42080435-42080586	22	42080436	42080586	ENSG00000100207	protein_coding	ENST00000683686	42269616	189105.000000	proximity ENSG00000100207:41269616-43269616
chr22:42080435-42080586	22	42080436	42080586	ENSG00000100227	protein_coding	ENST00000451060	42614962	534451.000000	proximity ENSG00000100227:41614962-43614962
chr22:42080435-42080586	22	42080436	42080586	ENSG00000100243	protein_coding	ENST00000361740	42649392	568881.000000	proximity ENSG00000100243:41649392-43649392
chr22:42080435-42080586	22	42080436	42080586	ENSG00000100266	protein_coding	ENST00000859872	42959874	879363.000000	proximity ENSG00000100266:41959874-43959874
chr22:42080435-42080586	22	42080436	42080586	ENSG00000100393	protein_coding	ENST00000916082	41091819	988692.000000	proximity ENSG00000100393:40091819-42091819
chr22:42080435-42080586	22	42080436	42080586	ENSG00000100395	protein_coding	ENST00000892682	41205308	875203.000000	proximity ENSG00000100395:40205308-42205308
chr22:42080435-42080586	22	42080436	42080586	ENSG00000100399	protein_coding	ENST00000216241	41240931	839580.000000	proximity ENSG00000100399:40240931-42240931
chr22:42080435-42080586	22	42080436	42080586	ENSG00000100401	protein_coding	ENST00000962578	41286025	794486.000000	proximity ENSG00000100401:40286025-42286025
chr22:42080435-42080586	22	42080436	42080586	ENSG00000100403	protein_coding	ENST00000352645	41301525	778986.000000	proximity ENSG00000100403:40301525-42301525
chr22:42080435-42080586	22	42080436	42080586	ENSG00000100410	protein_coding	ENST00000899733	41468700	611811.000000	proximity ENSG00000100410:40468700-42468700
chr22:42080435-42080586	22	42080436	42080586	ENSG00000100412	protein_coding	ENST00000676792	41469117	611394.000000	proximity ENSG00000100412:40469117-42469117
chr22:42080435-42080586	22	42080436	42080586	ENSG00000100413	protein_coding	ENST00000953962	41544485	536026.000000	proximity ENSG00000100413:40544485-42544485
chr22:42080435-42080586	22	42080436	42080586	ENSG00000100417	protein_coding	ENST00000949536	41595275	485236.000000	proximity ENSG00000100417:40595275-42595275
chr22:42080435-42080586	22	42080436	42080586	ENSG00000100418	protein_coding	ENST00000263256	41621043	459468.000000	proximity ENSG00000100418:40621043-42621043
chr22:42080435-42080586	22	42080436	42080586	ENSG00000128274	protein_coding	ENST00000868277	42720794	640283.000000	proximity ENSG00000128274:41720794-43720794
chr22:42080435-42080586	22	42080436	42080586	ENSG00000159958	protein_coding	ENST00000291232	41926806	153705.000000	proximity ENSG00000159958:40926806-42926806
chr22:42080435-42080586	22	42080436	42080586	ENSG00000167074	protein_coding	ENST00000958295	41381942	698569.000000	proximity ENSG00000167074:40381942-42381942
chr22:42080435-42080586	22	42080436	42080586	ENSG00000167077	protein_coding	ENST00000401548	41699503	381008.000000	proximity ENSG00000167077:40699503-42699503
chr22:42080435-42080586	22	42080436	42080586	ENSG00000172346	protein_coding	ENST00000949647	41560858	519653.000000	proximity ENSG00000172346:40560858-42560858
chr22:42080435-42080586	22	42080436	42080586	ENSG00000177096	protein_coding	ENST00000923517	42074271	6240.000000	proximity ENSG00000177096:41074271-43074271
chr22:42080435-42080586	22	42080436	42080586	ENSG00000183066	protein_coding	ENST00000943073	41998809	81702.000000	proximity ENSG00000183066:40998809-42998809
chr22:42080435-42080586	22	42080436	42080586	ENSG00000183172	protein_coding	ENST00000874727	42079564	947.000000	proximity ENSG00000183172:41079564-43079564
chr22:42080435-42080586	22	42080436	42080586	ENSG00000183569	protein_coding	ENST00000968684	42553864	473353.000000	proximity ENSG00000183569:41553864-43553864
chr22:42080435-42080586	22	42080436	42080586	ENSG00000183864	protein_coding	ENST00000937567	41446797	633714.000000	proximity ENSG00000183864:40446797-42446797
chr22:42080435-42080586	22	42080436	42080586	ENSG00000184983	protein_coding	ENST00000617763	42090884	10373.000000	proximity ENSG00000184983:41090884-43090884
chr22:42080435-42080586	22	42080436	42080586	ENSG00000189306	protein_coding	ENST00000323013	42519796	439285.000000	proximity ENSG00000189306:41519796-43519796
chr22:42080435-42080586	22	42080436	42080586	ENSG00000196419	protein_coding	ENST00000359308	41621350	459161.000000	proximity ENSG00000196419:40621350-42621350
chr22:42080435-42080586	22	42080436	42080586	ENSG00000198911	protein_coding	ENST00000710853	41833504	247007.000000	proximity ENSG00000198911:40833504-42833504
chr22:42080435-42080586	22	42080436	42080586	ENSG00000198951	protein_coding	ENST00000396398	42070812	9699.000000	proximity ENSG00000198951:41070812-43070812
chr22:42080435-42080586	22	42080436	42080586	ENSG00000205704	protein_coding	ENST00000945272	41952154	128357.000000	proximity ENSG00000205704:40952154-42952154
chr22:42080435-42080586	22	42080436	42080586	ENSG00000234965	protein_coding	ENST00000621082	41915074	165437.000000	proximity ENSG00000234965:40915074-42915074
chr22:42080435-42080586	22	42080436	42080586	ENSG00000235568	protein_coding	ENST00000329021	42432403	351892.000000	proximity ENSG00000235568:41432403-43432403
chr22:42080435-42080586	22	42080436	42080586	ENSG00000242247	protein_coding	ENST00000263245	42857273	776762.000000	proximity ENSG00000242247:41857273-43857273
chr22:42080435-42080586	22	42080436	42080586	ENSG00000249222	protein_coding	ENST00000505920	42640601	560090.000000	proximity ENSG00000249222:41640601-43640601
chr22:42089795-42089946	22	42089796	42089946	ENSG00000100138	protein_coding	ENST00000401959	41688867	401004.000000	proximity ENSG00000100138:40688867-42688867
chr22:42089795-42089946	22	42089796	42089946	ENSG00000100147	protein_coding	ENST00000964378	41800321	289550.000000	proximity ENSG00000100147:40800321-42800321
chr22:42089795-42089946	22	42089796	42089946	ENSG00000100162	protein_coding	ENST00000718240	41946760	143111.000000	proximity ENSG00000100162:40946760-42946760
chr22:42089795-42089946	22	42089796	42089946	ENSG00000100167	protein_coding	ENST00000396425	41976778	113093.000000	proximity ENSG00000100167:40976778-42976778
chr22:42089795-42089946	22	42089796	42089946	ENSG00000100197	protein_coding	ENST00000852651	42131236	41365.000000	proximity ENSG00000100197:41131236-43131236
chr22:42089795-42089946	22	42089796	42089946	ENSG00000100207	protein_coding	ENST00000683686	42269616	179745.000000	proximity ENSG00000100207:41269616-43269616
chr22:42089795-42089946	22	42089796	42089946	ENSG00000100227	protein_coding	ENST00000451060	42614962	525091.000000	proximity ENSG00000100227:41614962-43614962
chr22:42089795-42089946	22	42089796	42089946	ENSG00000100243	protein_coding	ENST00000361740	42649392	559521.000000	proximity ENSG00000100243:41649392-43649392
chr22:42089795-42089946	22	42089796	42089946	ENSG00000100266	protein_coding	ENST00000859872	42959874	870003.000000	proximity ENSG00000100266:41959874-43959874
chr22:42089795-42089946	22	42089796	42089946	ENSG00000100271	protein_coding	ENST00000947942	43089392	999521.000000	proximity ENSG00000100271:42089392-44089392
chr22:42089795-42089946	22	42089796	42089946	ENSG00000100393	protein_coding	ENST00000916082	41091819	998052.000000	proximity ENSG00000100393:40091819-42091819
chr22:42089795-42089946	22	42089796	42089946	ENSG00000100395	protein_coding	ENST00000892682	41205308	884563.000000	proximity ENSG00000100395:40205308-42205308
chr22:42089795-42089946	22	42089796	42089946	ENSG00000100399	protein_coding	ENST00000216241	41240931	848940.000000	proximity ENSG00000100399:40240931-42240931
chr22:42089795-42089946	22	42089796	42089946	ENSG00000100401	protein_coding	ENST00000962578	41286025	803846.000000	proximity ENSG00000100401:40286025-42286025
chr22:42089795-42089946	22	42089796	42089946	ENSG00000100403	protein_coding	ENST00000352645	41301525	788346.000000	proximity ENSG00000100403:40301525-42301525
chr22:42089795-42089946	22	42089796	42089946	ENSG00000100410	protein_coding	ENST00000899733	41468700	621171.000000	proximity ENSG00000100410:40468700-42468700
chr22:42089795-42089946	22	42089796	42089946	ENSG00000100412	protein_coding	ENST00000676792	41469117	620754.000000	proximity ENSG00000100412:40469117-42469117
chr22:42089795-42089946	22	42089796	42089946	ENSG00000100413	protein_coding	ENST00000953962	41544485	545386.000000	proximity ENSG00000100413:40544485-42544485
chr22:42089795-42089946	22	42089796	42089946	ENSG00000100417	protein_coding	ENST00000949536	41595275	494596.000000	proximity ENSG00000100417:40595275-42595275
chr22:42089795-42089946	22	42089796	42089946	ENSG00000100418	protein_coding	ENST00000263256	41621043	468828.000000	proximity ENSG00000100418:40621043-42621043
chr22:42089795-42089946	22	42089796	42089946	ENSG00000128274	protein_coding	ENST00000868277	42720794	630923.000000	proximity ENSG00000128274:41720794-43720794
chr22:42089795-42089946	22	42089796	42089946	ENSG00000159958	protein_coding	ENST00000291232	41926806	163065.000000	proximity ENSG00000159958:40926806-42926806
chr22:42089795-42089946	22	42089796	42089946	ENSG00000167074	protein_coding	ENST00000958295	41381942	707929.000000	proximity ENSG00000167074:40381942-42381942
chr22:42089795-42089946	22	42089796	42089946	ENSG00000167077	protein_coding	ENST00000401548	41699503	390368.000000	proximity ENSG00000167077:40699503-42699503
chr22:42089795-42089946	22	42089796	42089946	ENSG00000172346	protein_coding	ENST00000949647	41560858	529013.000000	proximity ENSG00000172346:40560858-42560858
chr22:42089795-42089946	22	42089796	42089946	ENSG00000177096	protein_coding	ENST00000923517	42074271	15600.000000	proximity ENSG00000177096:41074271-43074271
chr22:42089795-42089946	22	42089796	42089946	ENSG00000183066	protein_coding	ENST00000943073	41998809	91062.000000	proximity ENSG00000183066:40998809-42998809
chr22:42089795-42089946	22	42089796	42089946	ENSG00000183172	protein_coding	ENST00000874727	42079564	10307.000000	proximity ENSG00000183172:41079564-43079564
chr22:42089795-42089946	22	42089796	42089946	ENSG00000183569	protein_coding	ENST00000968684	42553864	463993.000000	proximity ENSG00000183569:41553864-43553864
chr22:42089795-42089946	22	42089796	42089946	ENSG00000183864	protein_coding	ENST00000937567	41446797	643074.000000	proximity ENSG00000183864:40446797-42446797
chr22:42089795-42089946	22	42089796	42089946	ENSG00000184983	protein_coding	ENST00000617763	42090884	1013.000000	proximity ENSG00000184983:41090884-43090884
chr22:42089795-42089946	22	42089796	42089946	ENSG00000189306	protein_coding	ENST00000323013	42519796	429925.000000	proximity ENSG00000189306:41519796-43519796
chr22:42089795-42089946	22	42089796	42089946	ENSG00000196419	protein_coding	ENST00000359308	41621350	468521.000000	proximity ENSG00000196419:40621350-42621350
chr22:42089795-42089946	22	42089796	42089946	ENSG00000198911	protein_coding	ENST00000710853	41833504	256367.000000	proximity ENSG00000198911:40833504-42833504
chr22:42089795-42089946	22	42089796	42089946	ENSG00000198951	protein_coding	ENST00000396398	42070812	19059.000000	proximity ENSG00000198951:41070812-43070812
chr22:42089795-42089946	22	42089796	42089946	ENSG00000205704	protein_coding	ENST00000945272	41952154	137717.000000	proximity ENSG00000205704:40952154-42952154
chr22:42089795-42089946	22	42089796	42089946	ENSG00000234965	protein_coding	ENST00000621082	41915074	174797.000000	proximity ENSG00000234965:40915074-42915074
chr22:42089795-42089946	22	42089796	42089946	ENSG00000235568	protein_coding	ENST00000329021	42432403	342532.000000	proximity ENSG00000235568:41432403-43432403
chr22:42089795-42089946	22	42089796	42089946	ENSG00000242247	protein_coding	ENST00000263245	42857273	767402.000000	proximity ENSG00000242247:41857273-43857273
chr22:42089795-42089946	22	42089796	42089946	ENSG00000249222	protein_coding	ENST00000505920	42640601	550730.000000	proximity ENSG00000249222:41640601-43640601
chr22:42091175-42091326	22	42091176	42091326	ENSG00000100138	protein_coding	ENST00000401959	41688867	402384.000000	proximity ENSG00000100138:40688867-42688867
chr22:42091175-42091326	22	42091176	42091326	ENSG00000100147	protein_coding	ENST00000964378	41800321	290930.000000	proximity ENSG00000100147:40800321-42800321
chr22:42091175-42091326	22	42091176	42091326	ENSG00000100162	protein_coding	ENST00000718240	41946760	144491.000000	proximity ENSG00000100162:40946760-42946760
chr22:42091175-42091326	22	42091176	42091326	ENSG00000100167	protein_coding	ENST00000396425	41976778	114473.000000	proximity ENSG00000100167:40976778-42976778
chr22:42091175-42091326	22	42091176	42091326	ENSG00000100197	protein_coding	ENST00000852651	42131236	39985.000000	proximity ENSG00000100197:41131236-43131236
chr22:42091175-42091326	22	42091176	42091326	ENSG00000100207	protein_coding	ENST00000683686	42269616	178365.000000	proximity ENSG00000100207:41269616-43269616
chr22:42091175-42091326	22	42091176	42091326	ENSG00000100227	protein_coding	ENST00000451060	42614962	523711.000000	proximity ENSG00000100227:41614962-43614962
chr22:42091175-42091326	22	42091176	42091326	ENSG00000100243	protein_coding	ENST00000361740	42649392	558141.000000	proximity ENSG00000100243:41649392-43649392
chr22:42091175-42091326	22	42091176	42091326	ENSG00000100266	protein_coding	ENST00000859872	42959874	868623.000000	proximity ENSG00000100266:41959874-43959874
chr22:42091175-42091326	22	42091176	42091326	ENSG00000100271	protein_coding	ENST00000947942	43089392	998141.000000	proximity ENSG00000100271:42089392-44089392
chr22:42091175-42091326	22	42091176	42091326	ENSG00000100393	protein_coding	ENST00000916082	41091819	999432.000000	proximity ENSG00000100393:40091819-42091819
chr22:42091175-42091326	22	42091176	42091326	ENSG00000100395	protein_coding	ENST00000892682	41205308	885943.000000	proximity ENSG00000100395:40205308-42205308
chr22:42091175-42091326	22	42091176	42091326	ENSG00000100399	protein_coding	ENST00000216241	41240931	850320.000000	proximity ENSG00000100399:40240931-42240931
chr22:42091175-42091326	22	42091176	42091326	ENSG00000100401	protein_coding	ENST00000962578	41286025	805226.000000	proximity ENSG00000100401:40286025-42286025
chr22:42091175-42091326	22	42091176	42091326	ENSG00000100403	protein_coding	ENST00000352645	41301525	789726.000000	proximity ENSG00000100403:40301525-42301525
chr22:42091175-42091326	22	42091176	42091326	ENSG00000100410	protein_coding	ENST00000899733	41468700	622551.000000	proximity ENSG00000100410:40468700-42468700
chr22:42091175-42091326	22	42091176	42091326	ENSG00000100412	protein_coding	ENST00000676792	41469117	622134.000000	proximity ENSG00000100412:40469117-42469117
chr22:42091175-42091326	22	42091176	42091326	ENSG00000100413	protein_coding	ENST00000953962	41544485	546766.000000	proximity ENSG00000100413:40544485-42544485
chr22:42091175-42091326	22	42091176	42091326	ENSG00000100417	protein_coding	ENST00000949536	41595275	495976.000000	proximity ENSG00000100417:40595275-42595275
chr22:42091175-42091326	22	42091176	42091326	ENSG00000100418	protein_coding	ENST00000263256	41621043	470208.000000	proximity ENSG00000100418:40621043-42621043
chr22:42091175-42091326	22	42091176	42091326	ENSG00000128274	protein_coding	ENST00000868277	42720794	629543.000000	proximity ENSG00000128274:41720794-43720794
chr22:42091175-42091326	22	42091176	42091326	ENSG00000159958	protein_coding	ENST00000291232	41926806	164445.000000	proximity ENSG00000159958:40926806-42926806
chr22:42091175-42091326	22	42091176	42091326	ENSG00000167074	protein_coding	ENST00000958295	41381942	709309.000000	proximity ENSG00000167074:40381942-42381942
chr22:42091175-42091326	22	42091176	42091326	ENSG00000167077	protein_coding	ENST00000401548	41699503	391748.000000	proximity ENSG00000167077:40699503-42699503
chr22:42091175-42091326	22	42091176	42091326	ENSG00000172346	protein_coding	ENST00000949647	41560858	530393.000000	proximity ENSG00000172346:40560858-42560858
chr22:42091175-42091326	22	42091176	42091326	ENSG00000177096	protein_coding	ENST00000923517	42074271	16980.000000	proximity ENSG00000177096:41074271-43074271
chr22:42091175-42091326	22	42091176	42091326	ENSG00000183066	protein_coding	ENST00000943073	41998809	92442.000000	proximity ENSG00000183066:40998809-42998809
chr22:42091175-42091326	22	42091176	42091326	ENSG00000183172	protein_coding	ENST00000874727	42079564	11687.000000	proximity ENSG00000183172:41079564-43079564
chr22:42091175-42091326	22	42091176	42091326	ENSG00000183569	protein_coding	ENST00000968684	42553864	462613.000000	proximity ENSG00000183569:41553864-43553864
chr22:42091175-42091326	22	42091176	42091326	ENSG00000183864	protein_coding	ENST00000937567	41446797	644454.000000	proximity ENSG00000183864:40446797-42446797
chr22:42091175-42091326	22	42091176	42091326	ENSG00000184983	protein_coding	ENST00000617763	42090884	367.000000	proximity ENSG00000184983:41090884-43090884
chr22:42091175-42091326	22	42091176	42091326	ENSG00000189306	protein_coding	ENST00000323013	42519796	428545.000000	proximity ENSG00000189306:41519796-43519796
chr22:42091175-42091326	22	42091176	42091326	ENSG00000196419	protein_coding	ENST00000359308	41621350	469901.000000	proximity ENSG00000196419:40621350-42621350
chr22:42091175-42091326	22	42091176	42091326	ENSG00000198911	protein_coding	ENST00000710853	41833504	257747.000000	proximity ENSG00000198911:40833504-42833504
chr22:42091175-42091326	22	42091176	42091326	ENSG00000198951	protein_coding	ENST00000396398	42070812	20439.000000	proximity ENSG00000198951:41070812-43070812
chr22:42091175-42091326	22	42091176	42091326	ENSG00000205704	protein_coding	ENST00000945272	41952154	139097.000000	proximity ENSG00000205704:40952154-42952154
chr22:42091175-42091326	22	42091176	42091326	ENSG00000234965	protein_coding	ENST00000621082	41915074	176177.000000	proximity ENSG00000234965:40915074-42915074
chr22:42091175-42091326	22	42091176	42091326	ENSG00000235568	protein_coding	ENST00000329021	42432403	341152.000000	proximity ENSG00000235568:41432403-43432403
chr22:42091175-42091326	22	42091176	42091326	ENSG00000242247	protein_coding	ENST00000263245	42857273	766022.000000	proximity ENSG00000242247:41857273-43857273
chr22:42091175-42091326	22	42091176	42091326	ENSG00000249222	protein_coding	ENST00000505920	42640601	549350.000000	proximity ENSG00000249222:41640601-43640601
chr22:42091440-42091591	22	42091441	42091591	ENSG00000100138	protein_coding	ENST00000401959	41688867	402649.000000	proximity ENSG00000100138:40688867-42688867
chr22:42091440-42091591	22	42091441	42091591	ENSG00000100147	protein_coding	ENST00000964378	41800321	291195.000000	proximity ENSG00000100147:40800321-42800321
chr22:42091440-42091591	22	42091441	42091591	ENSG00000100162	protein_coding	ENST00000718240	41946760	144756.000000	proximity ENSG00000100162:40946760-42946760
chr22:42091440-42091591	22	42091441	42091591	ENSG00000100167	protein_coding	ENST00000396425	41976778	114738.000000	proximity ENSG00000100167:40976778-42976778
chr22:42091440-42091591	22	42091441	42091591	ENSG00000100197	protein_coding	ENST00000852651	42131236	39720.000000	proximity ENSG00000100197:41131236-43131236
chr22:42091440-42091591	22	42091441	42091591	ENSG00000100207	protein_coding	ENST00000683686	42269616	178100.000000	proximity ENSG00000100207:41269616-43269616
chr22:42091440-42091591	22	42091441	42091591	ENSG00000100227	protein_coding	ENST00000451060	42614962	523446.000000	proximity ENSG00000100227:41614962-43614962
chr22:42091440-42091591	22	42091441	42091591	ENSG00000100243	protein_coding	ENST00000361740	42649392	557876.000000	proximity ENSG00000100243:41649392-43649392
chr22:42091440-42091591	22	42091441	42091591	ENSG00000100266	protein_coding	ENST00000859872	42959874	868358.000000	proximity ENSG00000100266:41959874-43959874
chr22:42091440-42091591	22	42091441	42091591	ENSG00000100271	protein_coding	ENST00000947942	43089392	997876.000000	proximity ENSG00000100271:42089392-44089392
chr22:42091440-42091591	22	42091441	42091591	ENSG00000100393	protein_coding	ENST00000916082	41091819	999697.000000	proximity ENSG00000100393:40091819-42091819
chr22:42091440-42091591	22	42091441	42091591	ENSG00000100395	protein_coding	ENST00000892682	41205308	886208.000000	proximity ENSG00000100395:40205308-42205308
chr22:42091440-42091591	22	42091441	42091591	ENSG00000100399	protein_coding	ENST00000216241	41240931	850585.000000	proximity ENSG00000100399:40240931-42240931
chr22:42091440-42091591	22	42091441	42091591	ENSG00000100401	protein_coding	ENST00000962578	41286025	805491.000000	proximity ENSG00000100401:40286025-42286025
chr22:42091440-42091591	22	42091441	42091591	ENSG00000100403	protein_coding	ENST00000352645	41301525	789991.000000	proximity ENSG00000100403:40301525-42301525
chr22:42091440-42091591	22	42091441	42091591	ENSG00000100410	protein_coding	ENST00000899733	41468700	622816.000000	proximity ENSG00000100410:40468700-42468700
chr22:42091440-42091591	22	42091441	42091591	ENSG00000100412	protein_coding	ENST00000676792	41469117	622399.000000	proximity ENSG00000100412:40469117-42469117
chr22:42091440-42091591	22	42091441	42091591	ENSG00000100413	protein_coding	ENST00000953962	41544485	547031.000000	proximity ENSG00000100413:40544485-42544485
chr22:42091440-42091591	22	42091441	42091591	ENSG00000100417	protein_coding	ENST00000949536	41595275	496241.000000	proximity ENSG00000100417:40595275-42595275
chr22:42091440-42091591	22	42091441	42091591	ENSG00000100418	protein_coding	ENST00000263256	41621043	470473.000000	proximity ENSG00000100418:40621043-42621043
chr22:42091440-42091591	22	42091441	42091591	ENSG00000128274	protein_coding	ENST00000868277	42720794	629278.000000	proximity ENSG00000128274:41720794-43720794
chr22:42091440-42091591	22	42091441	42091591	ENSG00000159958	protein_coding	ENST00000291232	41926806	164710.000000	proximity ENSG00000159958:40926806-42926806
chr22:42091440-42091591	22	42091441	42091591	ENSG00000167074	protein_coding	ENST00000958295	41381942	709574.000000	proximity ENSG00000167074:40381942-42381942
chr22:42091440-42091591	22	42091441	42091591	ENSG00000167077	protein_coding	ENST00000401548	41699503	392013.000000	proximity ENSG00000167077:40699503-42699503
chr22:42091440-42091591	22	42091441	42091591	ENSG00000172346	protein_coding	ENST00000949647	41560858	530658.000000	proximity ENSG00000172346:40560858-42560858
chr22:42091440-42091591	22	42091441	42091591	ENSG00000177096	protein_coding	ENST00000923517	42074271	17245.000000	proximity ENSG00000177096:41074271-43074271
chr22:42091440-42091591	22	42091441	42091591	ENSG00000183066	protein_coding	ENST00000943073	41998809	92707.000000	proximity ENSG00000183066:40998809-42998809
chr22:42091440-42091591	22	42091441	42091591	ENSG00000183172	protein_coding	ENST00000874727	42079564	11952.000000	proximity ENSG00000183172:41079564-43079564
chr22:42091440-42091591	22	42091441	42091591	ENSG00000183569	protein_coding	ENST00000968684	42553864	462348.000000	proximity ENSG00000183569:41553864-43553864
chr22:42091440-42091591	22	42091441	42091591	ENSG00000183864	protein_coding	ENST00000937567	41446797	644719.000000	proximity ENSG00000183864:40446797-42446797
chr22:42091440-42091591	22	42091441	42091591	ENSG00000184983	protein_coding	ENST00000617763	42090884	632.000000	proximity ENSG00000184983:41090884-43090884
chr22:42091440-42091591	22	42091441	42091591	ENSG00000189306	protein_coding	ENST00000323013	42519796	428280.000000	proximity ENSG00000189306:41519796-43519796
chr22:42091440-42091591	22	42091441	42091591	ENSG00000196419	protein_coding	ENST00000359308	41621350	470166.000000	proximity ENSG00000196419:40621350-42621350
chr22:42091440-42091591	22	42091441	42091591	ENSG00000198911	protein_coding	ENST00000710853	41833504	258012.000000	proximity ENSG00000198911:40833504-42833504
chr22:42091440-42091591	22	42091441	42091591	ENSG00000198951	protein_coding	ENST00000396398	42070812	20704.000000	proximity ENSG00000198951:41070812-43070812
chr22:42091440-42091591	22	42091441	42091591	ENSG00000205704	protein_coding	ENST00000945272	41952154	139362.000000	proximity ENSG00000205704:40952154-42952154
chr22:42091440-42091591	22	42091441	42091591	ENSG00000234965	protein_coding	ENST00000621082	41915074	176442.000000	proximity ENSG00000234965:40915074-42915074
chr22:42091440-42091591	22	42091441	42091591	ENSG00000235568	protein_coding	ENST00000329021	42432403	340887.000000	proximity ENSG00000235568:41432403-43432403
chr22:42091440-42091591	22	42091441	42091591	ENSG00000242247	protein_coding	ENST00000263245	42857273	765757.000000	proximity ENSG00000242247:41857273-43857273
chr22:42091440-42091591	22	42091441	42091591	ENSG00000249222	protein_coding	ENST00000505920	42640601	549085.000000	proximity ENSG00000249222:41640601-43640601
chr22:42112895-42113046	22	42112896	42113046	ENSG00000100138	protein_coding	ENST00000401959	41688867	424104.000000	proximity ENSG00000100138:40688867-42688867
chr22:42112895-42113046	22	42112896	42113046	ENSG00000100147	protein_coding	ENST00000964378	41800321	312650.000000	proximity ENSG00000100147:40800321-42800321
chr22:42112895-42113046	22	42112896	42113046	ENSG00000100162	protein_coding	ENST00000718240	41946760	166211.000000	proximity ENSG00000100162:40946760-42946760
chr22:42112895-42113046	22	42112896	42113046	ENSG00000100167	protein_coding	ENST00000396425	41976778	136193.000000	proximity ENSG00000100167:40976778-42976778
chr22:42112895-42113046	22	42112896	42113046	ENSG00000100197	protein_coding	ENST00000852651	42131236	18265.000000	proximity ENSG00000100197:41131236-43131236
chr22:42112895-42113046	22	42112896	42113046	ENSG00000100207	protein_coding	ENST00000683686	42269616	156645.000000	proximity ENSG00000100207:41269616-43269616
chr22:42112895-42113046	22	42112896	42113046	ENSG00000100227	protein_coding	ENST00000451060	42614962	501991.000000	proximity ENSG00000100227:41614962-43614962
chr22:42112895-42113046	22	42112896	42113046	ENSG00000100243	protein_coding	ENST00000361740	42649392	536421.000000	proximity ENSG00000100243:41649392-43649392
chr22:42112895-42113046	22	42112896	42113046	ENSG00000100266	protein_coding	ENST00000859872	42959874	846903.000000	proximity ENSG00000100266:41959874-43959874
chr22:42112895-42113046	22	42112896	42113046	ENSG00000100271	protein_coding	ENST00000947942	43089392	976421.000000	proximity ENSG00000100271:42089392-44089392
chr22:42112895-42113046	22	42112896	42113046	ENSG00000100290	protein_coding	ENST00000910665	43110748	997777.000000	proximity ENSG00000100290:42110748-44110748
chr22:42112895-42113046	22	42112896	42113046	ENSG00000100395	protein_coding	ENST00000892682	41205308	907663.000000	proximity ENSG00000100395:40205308-42205308
chr22:42112895-42113046	22	42112896	42113046	ENSG00000100399	protein_coding	ENST00000216241	41240931	872040.000000	proximity ENSG00000100399:40240931-42240931
chr22:42112895-42113046	22	42112896	42113046	ENSG00000100401	protein_coding	ENST00000962578	41286025	826946.000000	proximity ENSG00000100401:40286025-42286025
chr22:42112895-42113046	22	42112896	42113046	ENSG00000100403	protein_coding	ENST00000352645	41301525	811446.000000	proximity ENSG00000100403:40301525-42301525
chr22:42112895-42113046	22	42112896	42113046	ENSG00000100410	protein_coding	ENST00000899733	41468700	644271.000000	proximity ENSG00000100410:40468700-42468700
chr22:42112895-42113046	22	42112896	42113046	ENSG00000100412	protein_coding	ENST00000676792	41469117	643854.000000	proximity ENSG00000100412:40469117-42469117
chr22:42112895-42113046	22	42112896	42113046	ENSG00000100413	protein_coding	ENST00000953962	41544485	568486.000000	proximity ENSG00000100413:40544485-42544485
chr22:42112895-42113046	22	42112896	42113046	ENSG00000100417	protein_coding	ENST00000949536	41595275	517696.000000	proximity ENSG00000100417:40595275-42595275
chr22:42112895-42113046	22	42112896	42113046	ENSG00000100418	protein_coding	ENST00000263256	41621043	491928.000000	proximity ENSG00000100418:40621043-42621043
chr22:42112895-42113046	22	42112896	42113046	ENSG00000128274	protein_coding	ENST00000868277	42720794	607823.000000	proximity ENSG00000128274:41720794-43720794
chr22:42112895-42113046	22	42112896	42113046	ENSG00000159958	protein_coding	ENST00000291232	41926806	186165.000000	proximity ENSG00000159958:40926806-42926806
chr22:42112895-42113046	22	42112896	42113046	ENSG00000167074	protein_coding	ENST00000958295	41381942	731029.000000	proximity ENSG00000167074:40381942-42381942
chr22:42112895-42113046	22	42112896	42113046	ENSG00000167077	protein_coding	ENST00000401548	41699503	413468.000000	proximity ENSG00000167077:40699503-42699503
chr22:42112895-42113046	22	42112896	42113046	ENSG00000172346	protein_coding	ENST00000949647	41560858	552113.000000	proximity ENSG00000172346:40560858-42560858
chr22:42112895-42113046	22	42112896	42113046	ENSG00000177096	protein_coding	ENST00000923517	42074271	38700.000000	proximity ENSG00000177096:41074271-43074271
chr22:42112895-42113046	22	42112896	42113046	ENSG00000183066	protein_coding	ENST00000943073	41998809	114162.000000	proximity ENSG00000183066:40998809-42998809
chr22:42112895-42113046	22	42112896	42113046	ENSG00000183172	protein_coding	ENST00000874727	42079564	33407.000000	proximity ENSG00000183172:41079564-43079564
chr22:42112895-42113046	22	42112896	42113046	ENSG00000183569	protein_coding	ENST00000968684	42553864	440893.000000	proximity ENSG00000183569:41553864-43553864
chr22:42112895-42113046	22	42112896	42113046	ENSG00000183864	protein_coding	ENST00000937567	41446797	666174.000000	proximity ENSG00000183864:40446797-42446797
chr22:42112895-42113046	22	42112896	42113046	ENSG00000184983	protein_coding	ENST00000617763	42090884	22087.000000	proximity ENSG00000184983:41090884-43090884
chr22:42112895-42113046	22	42112896	42113046	ENSG00000189306	protein_coding	ENST00000323013	42519796	406825.000000	proximity ENSG00000189306:41519796-43519796
chr22:42112895-42113046	22	42112896	42113046	ENSG00000196419	protein_coding	ENST00000359308	41621350	491621.000000	proximity ENSG00000196419:40621350-42621350
chr22:42112895-42113046	22	42112896	42113046	ENSG00000198911	protein_coding	ENST00000710853	41833504	279467.000000	proximity ENSG00000198911:40833504-42833504
chr22:42112895-42113046	22	42112896	42113046	ENSG00000198951	protein_coding	ENST00000396398	42070812	42159.000000	proximity ENSG00000198951:41070812-43070812
chr22:42112895-42113046	22	42112896	42113046	ENSG00000205704	protein_coding	ENST00000945272	41952154	160817.000000	proximity ENSG00000205704:40952154-42952154
chr22:42112895-42113046	22	42112896	42113046	ENSG00000234965	protein_coding	ENST00000621082	41915074	197897.000000	proximity ENSG00000234965:40915074-42915074
chr22:42112895-42113046	22	42112896	42113046	ENSG00000235568	protein_coding	ENST00000329021	42432403	319432.000000	proximity ENSG00000235568:41432403-43432403
chr22:42112895-42113046	22	42112896	42113046	ENSG00000242247	protein_coding	ENST00000263245	42857273	744302.000000	proximity ENSG00000242247:41857273-43857273
chr22:42112895-42113046	22	42112896	42113046	ENSG00000249222	protein_coding	ENST00000505920	42640601	527630.000000	proximity ENSG00000249222:41640601-43640601
chr22:42114835-42114986	22	42114836	42114986	ENSG00000100138	protein_coding	ENST00000401959	41688867	426044.000000	proximity ENSG00000100138:40688867-42688867
chr22:42114835-42114986	22	42114836	42114986	ENSG00000100147	protein_coding	ENST00000964378	41800321	314590.000000	proximity ENSG00000100147:40800321-42800321
chr22:42114835-42114986	22	42114836	42114986	ENSG00000100162	protein_coding	ENST00000718240	41946760	168151.000000	proximity ENSG00000100162:40946760-42946760
chr22:42114835-42114986	22	42114836	42114986	ENSG00000100167	protein_coding	ENST00000396425	41976778	138133.000000	proximity ENSG00000100167:40976778-42976778
chr22:42114835-42114986	22	42114836	42114986	ENSG00000100197	protein_coding	ENST00000852651	42131236	16325.000000	proximity ENSG00000100197:41131236-43131236
chr22:42114835-42114986	22	42114836	42114986	ENSG00000100207	protein_coding	ENST00000683686	42269616	154705.000000	proximity ENSG00000100207:41269616-43269616
chr22:42114835-42114986	22	42114836	42114986	ENSG00000100227	protein_coding	ENST00000451060	42614962	500051.000000	proximity ENSG00000100227:41614962-43614962
chr22:42114835-42114986	22	42114836	42114986	ENSG00000100243	protein_coding	ENST00000361740	42649392	534481.000000	proximity ENSG00000100243:41649392-43649392
chr22:42114835-42114986	22	42114836	42114986	ENSG00000100266	protein_coding	ENST00000859872	42959874	844963.000000	proximity ENSG00000100266:41959874-43959874
chr22:42114835-42114986	22	42114836	42114986	ENSG00000100271	protein_coding	ENST00000947942	43089392	974481.000000	proximity ENSG00000100271:42089392-44089392
chr22:42114835-42114986	22	42114836	42114986	ENSG00000100290	protein_coding	ENST00000910665	43110748	995837.000000	proximity ENSG00000100290:42110748-44110748
chr22:42114835-42114986	22	42114836	42114986	ENSG00000100395	protein_coding	ENST00000892682	41205308	909603.000000	proximity ENSG00000100395:40205308-42205308
chr22:42114835-42114986	22	42114836	42114986	ENSG00000100399	protein_coding	ENST00000216241	41240931	873980.000000	proximity ENSG00000100399:40240931-42240931
chr22:42114835-42114986	22	42114836	42114986	ENSG00000100401	protein_coding	ENST00000962578	41286025	828886.000000	proximity ENSG00000100401:40286025-42286025
chr22:42114835-42114986	22	42114836	42114986	ENSG00000100403	protein_coding	ENST00000352645	41301525	813386.000000	proximity ENSG00000100403:40301525-42301525
chr22:42114835-42114986	22	42114836	42114986	ENSG00000100410	protein_coding	ENST00000899733	41468700	646211.000000	proximity ENSG00000100410:40468700-42468700
chr22:42114835-42114986	22	42114836	42114986	ENSG00000100412	protein_coding	ENST00000676792	41469117	645794.000000	proximity ENSG00000100412:40469117-42469117
chr22:42114835-42114986	22	42114836	42114986	ENSG00000100413	protein_coding	ENST00000953962	41544485	570426.000000	proximity ENSG00000100413:40544485-42544485
chr22:42114835-42114986	22	42114836	42114986	ENSG00000100417	protein_coding	ENST00000949536	41595275	519636.000000	proximity ENSG00000100417:40595275-42595275
chr22:42114835-42114986	22	42114836	42114986	ENSG00000100418	protein_coding	ENST00000263256	41621043	493868.000000	proximity ENSG00000100418:40621043-42621043
chr22:42114835-42114986	22	42114836	42114986	ENSG00000128274	protein_coding	ENST00000868277	42720794	605883.000000	proximity ENSG00000128274:41720794-43720794
chr22:42114835-42114986	22	42114836	42114986	ENSG00000159958	protein_coding	ENST00000291232	41926806	188105.000000	proximity ENSG00000159958:40926806-42926806
chr22:42114835-42114986	22	42114836	42114986	ENSG00000167074	protein_coding	ENST00000958295	41381942	732969.000000	proximity ENSG00000167074:40381942-42381942
chr22:42114835-42114986	22	42114836	42114986	ENSG00000167077	protein_coding	ENST00000401548	41699503	415408.000000	proximity ENSG00000167077:40699503-42699503
chr22:42114835-42114986	22	42114836	42114986	ENSG00000172346	protein_coding	ENST00000949647	41560858	554053.000000	proximity ENSG00000172346:40560858-42560858
chr22:42114835-42114986	22	42114836	42114986	ENSG00000177096	protein_coding	ENST00000923517	42074271	40640.000000	proximity ENSG00000177096:41074271-43074271
chr22:42114835-42114986	22	42114836	42114986	ENSG00000183066	protein_coding	ENST00000943073	41998809	116102.000000	proximity ENSG00000183066:40998809-42998809
chr22:42114835-42114986	22	42114836	42114986	ENSG00000183172	protein_coding	ENST00000874727	42079564	35347.000000	proximity ENSG00000183172:41079564-43079564
chr22:42114835-42114986	22	42114836	42114986	ENSG00000183569	protein_coding	ENST00000968684	42553864	438953.000000	proximity ENSG00000183569:41553864-43553864
chr22:42114835-42114986	22	42114836	42114986	ENSG00000183864	protein_coding	ENST00000937567	41446797	668114.000000	proximity ENSG00000183864:40446797-42446797
chr22:42114835-42114986	22	42114836	42114986	ENSG00000184983	protein_coding	ENST00000617763	42090884	24027.000000	proximity ENSG00000184983:41090884-43090884
chr22:42114835-42114986	22	42114836	42114986	ENSG00000189306	protein_coding	ENST00000323013	42519796	404885.000000	proximity ENSG00000189306:41519796-43519796
chr22:42114835-42114986	22	42114836	42114986	ENSG00000196419	protein_coding	ENST00000359308	41621350	493561.000000	proximity ENSG00000196419:40621350-42621350
chr22:42114835-42114986	22	42114836	42114986	ENSG00000198911	protein_coding	ENST00000710853	41833504	281407.000000	proximity ENSG00000198911:40833504-42833504
chr22:42114835-42114986	22	42114836	42114986	ENSG00000198951	protein_coding	ENST00000396398	42070812	44099.000000	proximity ENSG00000198951:41070812-43070812
chr22:42114835-42114986	22	42114836	42114986	ENSG00000205704	protein_coding	ENST00000945272	41952154	162757.000000	proximity ENSG00000205704:40952154-42952154
chr22:42114835-42114986	22	42114836	42114986	ENSG00000234965	protein_coding	ENST00000621082	41915074	199837.000000	proximity ENSG00000234965:40915074-42915074
chr22:42114835-42114986	22	42114836	42114986	ENSG00000235568	protein_coding	ENST00000329021	42432403	317492.000000	proximity ENSG00000235568:41432403-43432403
chr22:42114835-42114986	22	42114836	42114986	ENSG00000242247	protein_coding	ENST00000263245	42857273	742362.000000	proximity ENSG00000242247:41857273-43857273
chr22:42114835-42114986	22	42114836	42114986	ENSG00000249222	protein_coding	ENST00000505920	42640601	525690.000000	proximity ENSG00000249222:41640601-43640601
chr22:42116995-42117146	22	42116996	42117146	ENSG00000100138	protein_coding	ENST00000401959	41688867	428204.000000	proximity ENSG00000100138:40688867-42688867
chr22:42116995-42117146	22	42116996	42117146	ENSG00000100147	protein_coding	ENST00000964378	41800321	316750.000000	proximity ENSG00000100147:40800321-42800321
chr22:42116995-42117146	22	42116996	42117146	ENSG00000100162	protein_coding	ENST00000718240	41946760	170311.000000	proximity ENSG00000100162:40946760-42946760
chr22:42116995-42117146	22	42116996	42117146	ENSG00000100167	protein_coding	ENST00000396425	41976778	140293.000000	proximity ENSG00000100167:40976778-42976778
chr22:42116995-42117146	22	42116996	42117146	ENSG00000100197	protein_coding	ENST00000852651	42131236	14165.000000	proximity ENSG00000100197:41131236-43131236
chr22:42116995-42117146	22	42116996	42117146	ENSG00000100207	protein_coding	ENST00000683686	42269616	152545.000000	proximity ENSG00000100207:41269616-43269616
chr22:42116995-42117146	22	42116996	42117146	ENSG00000100227	protein_coding	ENST00000451060	42614962	497891.000000	proximity ENSG00000100227:41614962-43614962
chr22:42116995-42117146	22	42116996	42117146	ENSG00000100243	protein_coding	ENST00000361740	42649392	532321.000000	proximity ENSG00000100243:41649392-43649392
chr22:42116995-42117146	22	42116996	42117146	ENSG00000100266	protein_coding	ENST00000859872	42959874	842803.000000	proximity ENSG00000100266:41959874-43959874
chr22:42116995-42117146	22	42116996	42117146	ENSG00000100271	protein_coding	ENST00000947942	43089392	972321.000000	proximity ENSG00000100271:42089392-44089392
chr22:42116995-42117146	22	42116996	42117146	ENSG00000100290	protein_coding	ENST00000910665	43110748	993677.000000	proximity ENSG00000100290:42110748-44110748
chr22:42116995-42117146	22	42116996	42117146	ENSG00000100395	protein_coding	ENST00000892682	41205308	911763.000000	proximity ENSG00000100395:40205308-42205308
chr22:42116995-42117146	22	42116996	42117146	ENSG00000100399	protein_coding	ENST00000216241	41240931	876140.000000	proximity ENSG00000100399:40240931-42240931
chr22:42116995-42117146	22	42116996	42117146	ENSG00000100401	protein_coding	ENST00000962578	41286025	831046.000000	proximity ENSG00000100401:40286025-42286025
chr22:42116995-42117146	22	42116996	42117146	ENSG00000100403	protein_coding	ENST00000352645	41301525	815546.000000	proximity ENSG00000100403:40301525-42301525
chr22:42116995-42117146	22	42116996	42117146	ENSG00000100410	protein_coding	ENST00000899733	41468700	648371.000000	proximity ENSG00000100410:40468700-42468700
chr22:42116995-42117146	22	42116996	42117146	ENSG00000100412	protein_coding	ENST00000676792	41469117	647954.000000	proximity ENSG00000100412:40469117-42469117
chr22:42116995-42117146	22	42116996	42117146	ENSG00000100413	protein_coding	ENST00000953962	41544485	572586.000000	proximity ENSG00000100413:40544485-42544485
chr22:42116995-42117146	22	42116996	42117146	ENSG00000100417	protein_coding	ENST00000949536	41595275	521796.000000	proximity ENSG00000100417:40595275-42595275
chr22:42116995-42117146	22	42116996	42117146	ENSG00000100418	protein_coding	ENST00000263256	41621043	496028.000000	proximity ENSG00000100418:40621043-42621043
chr22:42116995-42117146	22	42116996	42117146	ENSG00000128274	protein_coding	ENST00000868277	42720794	603723.000000	proximity ENSG00000128274:41720794-43720794
chr22:42116995-42117146	22	42116996	42117146	ENSG00000159958	protein_coding	ENST00000291232	41926806	190265.000000	proximity ENSG00000159958:40926806-42926806
chr22:42116995-42117146	22	42116996	42117146	ENSG00000167074	protein_coding	ENST00000958295	41381942	735129.000000	proximity ENSG00000167074:40381942-42381942
chr22:42116995-42117146	22	42116996	42117146	ENSG00000167077	protein_coding	ENST00000401548	41699503	417568.000000	proximity ENSG00000167077:40699503-42699503
chr22:42116995-42117146	22	42116996	42117146	ENSG00000172346	protein_coding	ENST00000949647	41560858	556213.000000	proximity ENSG00000172346:40560858-42560858
chr22:42116995-42117146	22	42116996	42117146	ENSG00000177096	protein_coding	ENST00000923517	42074271	42800.000000	proximity ENSG00000177096:41074271-43074271
chr22:42116995-42117146	22	42116996	42117146	ENSG00000183066	protein_coding	ENST00000943073	41998809	118262.000000	proximity ENSG00000183066:40998809-42998809
chr22:42116995-42117146	22	42116996	42117146	ENSG00000183172	protein_coding	ENST00000874727	42079564	37507.000000	proximity ENSG00000183172:41079564-43079564
chr22:42116995-42117146	22	42116996	42117146	ENSG00000183569	protein_coding	ENST00000968684	42553864	436793.000000	proximity ENSG00000183569:41553864-43553864
chr22:42116995-42117146	22	42116996	42117146	ENSG00000183864	protein_coding	ENST00000937567	41446797	670274.000000	proximity ENSG00000183864:40446797-42446797
chr22:42116995-42117146	22	42116996	42117146	ENSG00000184983	protein_coding	ENST00000617763	42090884	26187.000000	proximity ENSG00000184983:41090884-43090884
chr22:42116995-42117146	22	42116996	42117146	ENSG00000189306	protein_coding	ENST00000323013	42519796	402725.000000	proximity ENSG00000189306:41519796-43519796
chr22:42116995-42117146	22	42116996	42117146	ENSG00000196419	protein_coding	ENST00000359308	41621350	495721.000000	proximity ENSG00000196419:40621350-42621350
chr22:42116995-42117146	22	42116996	42117146	ENSG00000198911	protein_coding	ENST00000710853	41833504	283567.000000	proximity ENSG00000198911:40833504-42833504
chr22:42116995-42117146	22	42116996	42117146	ENSG00000198951	protein_coding	ENST00000396398	42070812	46259.000000	proximity ENSG00000198951:41070812-43070812
chr22:42116995-42117146	22	42116996	42117146	ENSG00000205704	protein_coding	ENST00000945272	41952154	164917.000000	proximity ENSG00000205704:40952154-42952154
chr22:42116995-42117146	22	42116996	42117146	ENSG00000234965	protein_coding	ENST00000621082	41915074	201997.000000	proximity ENSG00000234965:40915074-42915074
chr22:42116995-42117146	22	42116996	42117146	ENSG00000235568	protein_coding	ENST00000329021	42432403	315332.000000	proximity ENSG00000235568:41432403-43432403
chr22:42116995-42117146	22	42116996	42117146	ENSG00000242247	protein_coding	ENST00000263245	42857273	740202.000000	proximity ENSG00000242247:41857273-43857273
chr22:42116995-42117146	22	42116996	42117146	ENSG00000249222	protein_coding	ENST00000505920	42640601	523530.000000	proximity ENSG00000249222:41640601-43640601
chr22:42120835-42120986	22	42120836	42120986	ENSG00000100138	protein_coding	ENST00000401959	41688867	432044.000000	proximity ENSG00000100138:40688867-42688867
chr22:42120835-42120986	22	42120836	42120986	ENSG00000100147	protein_coding	ENST00000964378	41800321	320590.000000	proximity ENSG00000100147:40800321-42800321
chr22:42120835-42120986	22	42120836	42120986	ENSG00000100162	protein_coding	ENST00000718240	41946760	174151.000000	proximity ENSG00000100162:40946760-42946760
chr22:42120835-42120986	22	42120836	42120986	ENSG00000100167	protein_coding	ENST00000396425	41976778	144133.000000	proximity ENSG00000100167:40976778-42976778
chr22:42120835-42120986	22	42120836	42120986	ENSG00000100197	protein_coding	ENST00000852651	42131236	10325.000000	proximity ENSG00000100197:41131236-43131236
chr22:42120835-42120986	22	42120836	42120986	ENSG00000100207	protein_coding	ENST00000683686	42269616	148705.000000	proximity ENSG00000100207:41269616-43269616
chr22:42120835-42120986	22	42120836	42120986	ENSG00000100227	protein_coding	ENST00000451060	42614962	494051.000000	proximity ENSG00000100227:41614962-43614962
chr22:42120835-42120986	22	42120836	42120986	ENSG00000100243	protein_coding	ENST00000361740	42649392	528481.000000	proximity ENSG00000100243:41649392-43649392
chr22:42120835-42120986	22	42120836	42120986	ENSG00000100266	protein_coding	ENST00000859872	42959874	838963.000000	proximity ENSG00000100266:41959874-43959874
chr22:42120835-42120986	22	42120836	42120986	ENSG00000100271	protein_coding	ENST00000947942	43089392	968481.000000	proximity ENSG00000100271:42089392-44089392
chr22:42120835-42120986	22	42120836	42120986	ENSG00000100290	protein_coding	ENST00000910665	43110748	989837.000000	proximity ENSG00000100290:42110748-44110748
chr22:42120835-42120986	22	42120836	42120986	ENSG00000100395	protein_coding	ENST00000892682	41205308	915603.000000	proximity ENSG00000100395:40205308-42205308
chr22:42120835-42120986	22	42120836	42120986	ENSG00000100399	protein_coding	ENST00000216241	41240931	879980.000000	proximity ENSG00000100399:40240931-42240931
chr22:42120835-42120986	22	42120836	42120986	ENSG00000100401	protein_coding	ENST00000962578	41286025	834886.000000	proximity ENSG00000100401:40286025-42286025
chr22:42120835-42120986	22	42120836	42120986	ENSG00000100403	protein_coding	ENST00000352645	41301525	819386.000000	proximity ENSG00000100403:40301525-42301525
chr22:42120835-42120986	22	42120836	42120986	ENSG00000100410	protein_coding	ENST00000899733	41468700	652211.000000	proximity ENSG00000100410:40468700-42468700
chr22:42120835-42120986	22	42120836	42120986	ENSG00000100412	protein_coding	ENST00000676792	41469117	651794.000000	proximity ENSG00000100412:40469117-42469117
chr22:42120835-42120986	22	42120836	42120986	ENSG00000100413	protein_coding	ENST00000953962	41544485	576426.000000	proximity ENSG00000100413:40544485-42544485
chr22:42120835-42120986	22	42120836	42120986	ENSG00000100417	protein_coding	ENST00000949536	41595275	525636.000000	proximity ENSG00000100417:40595275-42595275
chr22:42120835-42120986	22	42120836	42120986	ENSG00000100418	protein_coding	ENST00000263256	41621043	499868.000000	proximity ENSG00000100418:40621043-42621043
chr22:42120835-42120986	22	42120836	42120986	ENSG00000128274	protein_coding	ENST00000868277	42720794	599883.000000	proximity ENSG00000128274:41720794-43720794
chr22:42120835-42120986	22	42120836	42120986	ENSG00000159958	protein_coding	ENST00000291232	41926806	194105.000000	proximity ENSG00000159958:40926806-42926806
chr22:42120835-42120986	22	42120836	42120986	ENSG00000167074	protein_coding	ENST00000958295	41381942	738969.000000	proximity ENSG00000167074:40381942-42381942
chr22:42120835-42120986	22	42120836	42120986	ENSG00000167077	protein_coding	ENST00000401548	41699503	421408.000000	proximity ENSG00000167077:40699503-42699503
chr22:42120835-42120986	22	42120836	42120986	ENSG00000172346	protein_coding	ENST00000949647	41560858	560053.000000	proximity ENSG00000172346:40560858-42560858
chr22:42120835-42120986	22	42120836	42120986	ENSG00000177096	protein_coding	ENST00000923517	42074271	46640.000000	proximity ENSG00000177096:41074271-43074271
chr22:42120835-42120986	22	42120836	42120986	ENSG00000183066	protein_coding	ENST00000943073	41998809	122102.000000	proximity ENSG00000183066:40998809-42998809
chr22:42120835-42120986	22	42120836	42120986	ENSG00000183172	protein_coding	ENST00000874727	42079564	41347.000000	proximity ENSG00000183172:41079564-43079564
chr22:42120835-42120986	22	42120836	42120986	ENSG00000183569	protein_coding	ENST00000968684	42553864	432953.000000	proximity ENSG00000183569:41553864-43553864
chr22:42120835-42120986	22	42120836	42120986	ENSG00000183864	protein_coding	ENST00000937567	41446797	674114.000000	proximity ENSG00000183864:40446797-42446797
chr22:42120835-42120986	22	42120836	42120986	ENSG00000184983	protein_coding	ENST00000617763	42090884	30027.000000	proximity ENSG00000184983:41090884-43090884
chr22:42120835-42120986	22	42120836	42120986	ENSG00000189306	protein_coding	ENST00000323013	42519796	398885.000000	proximity ENSG00000189306:41519796-43519796
chr22:42120835-42120986	22	42120836	42120986	ENSG00000196419	protein_coding	ENST00000359308	41621350	499561.000000	proximity ENSG00000196419:40621350-42621350
chr22:42120835-42120986	22	42120836	42120986	ENSG00000198911	protein_coding	ENST00000710853	41833504	287407.000000	proximity ENSG00000198911:40833504-42833504
chr22:42120835-42120986	22	42120836	42120986	ENSG00000198951	protein_coding	ENST00000396398	42070812	50099.000000	proximity ENSG00000198951:41070812-43070812
chr22:42120835-42120986	22	42120836	42120986	ENSG00000205704	protein_coding	ENST00000945272	41952154	168757.000000	proximity ENSG00000205704:40952154-42952154
chr22:42120835-42120986	22	42120836	42120986	ENSG00000234965	protein_coding	ENST00000621082	41915074	205837.000000	proximity ENSG00000234965:40915074-42915074
chr22:42120835-42120986	22	42120836	42120986	ENSG00000235568	protein_coding	ENST00000329021	42432403	311492.000000	proximity ENSG00000235568:41432403-43432403
chr22:42120835-42120986	22	42120836	42120986	ENSG00000242247	protein_coding	ENST00000263245	42857273	736362.000000	proximity ENSG00000242247:41857273-43857273
chr22:42120835-42120986	22	42120836	42120986	ENSG00000249222	protein_coding	ENST00000505920	42640601	519690.000000	proximity ENSG00000249222:41640601-43640601
chr22:42134478-42134629	22	42134479	42134629	ENSG00000100138	protein_coding	ENST00000401959	41688867	445687.000000	proximity ENSG00000100138:40688867-42688867
chr22:42134478-42134629	22	42134479	42134629	ENSG00000100147	protein_coding	ENST00000964378	41800321	334233.000000	proximity ENSG00000100147:40800321-42800321
chr22:42134478-42134629	22	42134479	42134629	ENSG00000100162	protein_coding	ENST00000718240	41946760	187794.000000	proximity ENSG00000100162:40946760-42946760
chr22:42134478-42134629	22	42134479	42134629	ENSG00000100167	protein_coding	ENST00000396425	41976778	157776.000000	proximity ENSG00000100167:40976778-42976778
chr22:42134478-42134629	22	42134479	42134629	ENSG00000100197	protein_coding	ENST00000852651	42131236	3318.000000	proximity ENSG00000100197:41131236-43131236
chr22:42134478-42134629	22	42134479	42134629	ENSG00000100207	protein_coding	ENST00000683686	42269616	135062.000000	proximity ENSG00000100207:41269616-43269616
chr22:42134478-42134629	22	42134479	42134629	ENSG00000100227	protein_coding	ENST00000451060	42614962	480408.000000	proximity ENSG00000100227:41614962-43614962
chr22:42134478-42134629	22	42134479	42134629	ENSG00000100243	protein_coding	ENST00000361740	42649392	514838.000000	proximity ENSG00000100243:41649392-43649392
chr22:42134478-42134629	22	42134479	42134629	ENSG00000100266	protein_coding	ENST00000859872	42959874	825320.000000	proximity ENSG00000100266:41959874-43959874
chr22:42134478-42134629	22	42134479	42134629	ENSG00000100271	protein_coding	ENST00000947942	43089392	954838.000000	proximity ENSG00000100271:42089392-44089392
chr22:42134478-42134629	22	42134479	42134629	ENSG00000100290	protein_coding	ENST00000910665	43110748	976194.000000	proximity ENSG00000100290:42110748-44110748
chr22:42134478-42134629	22	42134479	42134629	ENSG00000100395	protein_coding	ENST00000892682	41205308	929246.000000	proximity ENSG00000100395:40205308-42205308
chr22:42134478-42134629	22	42134479	42134629	ENSG00000100399	protein_coding	ENST00000216241	41240931	893623.000000	proximity ENSG00000100399:40240931-42240931
chr22:42134478-42134629	22	42134479	42134629	ENSG00000100401	protein_coding	ENST00000962578	41286025	848529.000000	proximity ENSG00000100401:40286025-42286025
chr22:42134478-42134629	22	42134479	42134629	ENSG00000100403	protein_coding	ENST00000352645	41301525	833029.000000	proximity ENSG00000100403:40301525-42301525
chr22:42134478-42134629	22	42134479	42134629	ENSG00000100410	protein_coding	ENST00000899733	41468700	665854.000000	proximity ENSG00000100410:40468700-42468700
chr22:42134478-42134629	22	42134479	42134629	ENSG00000100412	protein_coding	ENST00000676792	41469117	665437.000000	proximity ENSG00000100412:40469117-42469117
chr22:42134478-42134629	22	42134479	42134629	ENSG00000100413	protein_coding	ENST00000953962	41544485	590069.000000	proximity ENSG00000100413:40544485-42544485
chr22:42134478-42134629	22	42134479	42134629	ENSG00000100417	protein_coding	ENST00000949536	41595275	539279.000000	proximity ENSG00000100417:40595275-42595275
chr22:42134478-42134629	22	42134479	42134629	ENSG00000100418	protein_coding	ENST00000263256	41621043	513511.000000	proximity ENSG00000100418:40621043-42621043
chr22:42134478-42134629	22	42134479	42134629	ENSG00000128274	protein_coding	ENST00000868277	42720794	586240.000000	proximity ENSG00000128274:41720794-43720794
chr22:42134478-42134629	22	42134479	42134629	ENSG00000159958	protein_coding	ENST00000291232	41926806	207748.000000	proximity ENSG00000159958:40926806-42926806
chr22:42134478-42134629	22	42134479	42134629	ENSG00000167074	protein_coding	ENST00000958295	41381942	752612.000000	proximity ENSG00000167074:40381942-42381942
chr22:42134478-42134629	22	42134479	42134629	ENSG00000167077	protein_coding	ENST00000401548	41699503	435051.000000	proximity ENSG00000167077:40699503-42699503
chr22:42134478-42134629	22	42134479	42134629	ENSG00000172346	protein_coding	ENST00000949647	41560858	573696.000000	proximity ENSG00000172346:40560858-42560858
chr22:42134478-42134629	22	42134479	42134629	ENSG00000177096	protein_coding	ENST00000923517	42074271	60283.000000	proximity ENSG00000177096:41074271-43074271
chr22:42134478-42134629	22	42134479	42134629	ENSG00000183066	protein_coding	ENST00000943073	41998809	135745.000000	proximity ENSG00000183066:40998809-42998809
chr22:42134478-42134629	22	42134479	42134629	ENSG00000183172	protein_coding	ENST00000874727	42079564	54990.000000	proximity ENSG00000183172:41079564-43079564
chr22:42134478-42134629	22	42134479	42134629	ENSG00000183569	protein_coding	ENST00000968684	42553864	419310.000000	proximity ENSG00000183569:41553864-43553864
chr22:42134478-42134629	22	42134479	42134629	ENSG00000183864	protein_coding	ENST00000937567	41446797	687757.000000	proximity ENSG00000183864:40446797-42446797
chr22:42134478-42134629	22	42134479	42134629	ENSG00000184983	protein_coding	ENST00000617763	42090884	43670.000000	proximity ENSG00000184983:41090884-43090884
chr22:42134478-42134629	22	42134479	42134629	ENSG00000189306	protein_coding	ENST00000323013	42519796	385242.000000	proximity ENSG00000189306:41519796-43519796
chr22:42134478-42134629	22	42134479	42134629	ENSG00000196419	protein_coding	ENST00000359308	41621350	513204.000000	proximity ENSG00000196419:40621350-42621350
chr22:42134478-42134629	22	42134479	42134629	ENSG00000198911	protein_coding	ENST00000710853	41833504	301050.000000	proximity ENSG00000198911:40833504-42833504
chr22:42134478-42134629	22	42134479	42134629	ENSG00000198951	protein_coding	ENST00000396398	42070812	63742.000000	proximity ENSG00000198951:41070812-43070812
chr22:42134478-42134629	22	42134479	42134629	ENSG00000205704	protein_coding	ENST00000945272	41952154	182400.000000	proximity ENSG00000205704:40952154-42952154
chr22:42134478-42134629	22	42134479	42134629	ENSG00000234965	protein_coding	ENST00000621082	41915074	219480.000000	proximity ENSG00000234965:40915074-42915074
chr22:42134478-42134629	22	42134479	42134629	ENSG00000235568	protein_coding	ENST00000329021	42432403	297849.000000	proximity ENSG00000235568:41432403-43432403
chr22:42134478-42134629	22	42134479	42134629	ENSG00000242247	protein_coding	ENST00000263245	42857273	722719.000000	proximity ENSG00000242247:41857273-43857273
chr22:42134478-42134629	22	42134479	42134629	ENSG00000249222	protein_coding	ENST00000505920	42640601	506047.000000	proximity ENSG00000249222:41640601-43640601
chr22:42169073-42169224	22	42169074	42169224	ENSG00000100138	protein_coding	ENST00000401959	41688867	480282.000000	proximity ENSG00000100138:40688867-42688867
chr22:42169073-42169224	22	42169074	42169224	ENSG00000100147	protein_coding	ENST00000964378	41800321	368828.000000	proximity ENSG00000100147:40800321-42800321
chr22:42169073-42169224	22	42169074	42169224	ENSG00000100162	protein_coding	ENST00000718240	41946760	222389.000000	proximity ENSG00000100162:40946760-42946760
chr22:42169073-42169224	22	42169074	42169224	ENSG00000100167	protein_coding	ENST00000396425	41976778	192371.000000	proximity ENSG00000100167:40976778-42976778
chr22:42169073-42169224	22	42169074	42169224	ENSG00000100197	protein_coding	ENST00000852651	42131236	37913.000000	proximity ENSG00000100197:41131236-43131236
chr22:42169073-42169224	22	42169074	42169224	ENSG00000100207	protein_coding	ENST00000683686	42269616	100467.000000	proximity ENSG00000100207:41269616-43269616
chr22:42169073-42169224	22	42169074	42169224	ENSG00000100227	protein_coding	ENST00000451060	42614962	445813.000000	proximity ENSG00000100227:41614962-43614962
chr22:42169073-42169224	22	42169074	42169224	ENSG00000100243	protein_coding	ENST00000361740	42649392	480243.000000	proximity ENSG00000100243:41649392-43649392
chr22:42169073-42169224	22	42169074	42169224	ENSG00000100266	protein_coding	ENST00000859872	42959874	790725.000000	proximity ENSG00000100266:41959874-43959874
chr22:42169073-42169224	22	42169074	42169224	ENSG00000100271	protein_coding	ENST00000947942	43089392	920243.000000	proximity ENSG00000100271:42089392-44089392
chr22:42169073-42169224	22	42169074	42169224	ENSG00000100290	protein_coding	ENST00000910665	43110748	941599.000000	proximity ENSG00000100290:42110748-44110748
chr22:42169073-42169224	22	42169074	42169224	ENSG00000100294	protein_coding	ENST00000290429	43143398	974249.000000	proximity ENSG00000100294:42143398-44143398
chr22:42169073-42169224	22	42169074	42169224	ENSG00000100300	protein_coding	ENST00000864339	43151603	982454.000000	proximity ENSG00000100300:42151603-44151603
chr22:42169073-42169224	22	42169074	42169224	ENSG00000100395	protein_coding	ENST00000892682	41205308	963841.000000	proximity ENSG00000100395:40205308-42205308
chr22:42169073-42169224	22	42169074	42169224	ENSG00000100399	protein_coding	ENST00000216241	41240931	928218.000000	proximity ENSG00000100399:40240931-42240931
chr22:42169073-42169224	22	42169074	42169224	ENSG00000100401	protein_coding	ENST00000962578	41286025	883124.000000	proximity ENSG00000100401:40286025-42286025
chr22:42169073-42169224	22	42169074	42169224	ENSG00000100403	protein_coding	ENST00000352645	41301525	867624.000000	proximity ENSG00000100403:40301525-42301525
chr22:42169073-42169224	22	42169074	42169224	ENSG00000100410	protein_coding	ENST00000899733	41468700	700449.000000	proximity ENSG00000100410:40468700-42468700
chr22:42169073-42169224	22	42169074	42169224	ENSG00000100412	protein_coding	ENST00000676792	41469117	700032.000000	proximity ENSG00000100412:40469117-42469117
chr22:42169073-42169224	22	42169074	42169224	ENSG00000100413	protein_coding	ENST00000953962	41544485	624664.000000	proximity ENSG00000100413:40544485-42544485
chr22:42169073-42169224	22	42169074	42169224	ENSG00000100417	protein_coding	ENST00000949536	41595275	573874.000000	proximity ENSG00000100417:40595275-42595275
chr22:42169073-42169224	22	42169074	42169224	ENSG00000100418	protein_coding	ENST00000263256	41621043	548106.000000	proximity ENSG00000100418:40621043-42621043
chr22:42169073-42169224	22	42169074	42169224	ENSG00000128274	protein_coding	ENST00000868277	42720794	551645.000000	proximity ENSG00000128274:41720794-43720794
chr22:42169073-42169224	22	42169074	42169224	ENSG00000159958	protein_coding	ENST00000291232	41926806	242343.000000	proximity ENSG00000159958:40926806-42926806
chr22:42169073-42169224	22	42169074	42169224	ENSG00000167074	protein_coding	ENST00000958295	41381942	787207.000000	proximity ENSG00000167074:40381942-42381942
chr22:42169073-42169224	22	42169074	42169224	ENSG00000167077	protein_coding	ENST00000401548	41699503	469646.000000	proximity ENSG00000167077:40699503-42699503
chr22:42169073-42169224	22	42169074	42169224	ENSG00000172346	protein_coding	ENST00000949647	41560858	608291.000000	proximity ENSG00000172346:40560858-42560858
chr22:42169073-42169224	22	42169074	42169224	ENSG00000177096	protein_coding	ENST00000923517	42074271	94878.000000	proximity ENSG00000177096:41074271-43074271
chr22:42169073-42169224	22	42169074	42169224	ENSG00000183066	protein_coding	ENST00000943073	41998809	170340.000000	proximity ENSG00000183066:40998809-42998809
chr22:42169073-42169224	22	42169074	42169224	ENSG00000183172	protein_coding	ENST00000874727	42079564	89585.000000	proximity ENSG00000183172:41079564-43079564
chr22:42169073-42169224	22	42169074	42169224	ENSG00000183569	protein_coding	ENST00000968684	42553864	384715.000000	proximity ENSG00000183569:41553864-43553864
chr22:42169073-42169224	22	42169074	42169224	ENSG00000183864	protein_coding	ENST00000937567	41446797	722352.000000	proximity ENSG00000183864:40446797-42446797
chr22:42169073-42169224	22	42169074	42169224	ENSG00000184983	protein_coding	ENST00000617763	42090884	78265.000000	proximity ENSG00000184983:41090884-43090884
chr22:42169073-42169224	22	42169074	42169224	ENSG00000189306	protein_coding	ENST00000323013	42519796	350647.000000	proximity ENSG00000189306:41519796-43519796
chr22:42169073-42169224	22	42169074	42169224	ENSG00000196419	protein_coding	ENST00000359308	41621350	547799.000000	proximity ENSG00000196419:40621350-42621350
chr22:42169073-42169224	22	42169074	42169224	ENSG00000198911	protein_coding	ENST00000710853	41833504	335645.000000	proximity ENSG00000198911:40833504-42833504
chr22:42169073-42169224	22	42169074	42169224	ENSG00000198951	protein_coding	ENST00000396398	42070812	98337.000000	proximity ENSG00000198951:41070812-43070812
chr22:42169073-42169224	22	42169074	42169224	ENSG00000205704	protein_coding	ENST00000945272	41952154	216995.000000	proximity ENSG00000205704:40952154-42952154
chr22:42169073-42169224	22	42169074	42169224	ENSG00000234965	protein_coding	ENST00000621082	41915074	254075.000000	proximity ENSG00000234965:40915074-42915074
chr22:42169073-42169224	22	42169074	42169224	ENSG00000235568	protein_coding	ENST00000329021	42432403	263254.000000	proximity ENSG00000235568:41432403-43432403
chr22:42169073-42169224	22	42169074	42169224	ENSG00000242247	protein_coding	ENST00000263245	42857273	688124.000000	proximity ENSG00000242247:41857273-43857273
chr22:42169073-42169224	22	42169074	42169224	ENSG00000249222	protein_coding	ENST00000505920	42640601	471452.000000	proximity ENSG00000249222:41640601-43640601
chr22:42172878-42173029	22	42172879	42173029	ENSG00000100138	protein_coding	ENST00000401959	41688867	484087.000000	proximity ENSG00000100138:40688867-42688867
chr22:42172878-42173029	22	42172879	42173029	ENSG00000100147	protein_coding	ENST00000964378	41800321	372633.000000	proximity ENSG00000100147:40800321-42800321
chr22:42172878-42173029	22	42172879	42173029	ENSG00000100162	protein_coding	ENST00000718240	41946760	226194.000000	proximity ENSG00000100162:40946760-42946760
chr22:42172878-42173029	22	42172879	42173029	ENSG00000100167	protein_coding	ENST00000396425	41976778	196176.000000	proximity ENSG00000100167:40976778-42976778
chr22:42172878-42173029	22	42172879	42173029	ENSG00000100197	protein_coding	ENST00000852651	42131236	41718.000000	proximity ENSG00000100197:41131236-43131236
chr22:42172878-42173029	22	42172879	42173029	ENSG00000100207	protein_coding	ENST00000683686	42269616	96662.000000	proximity ENSG00000100207:41269616-43269616
chr22:42172878-42173029	22	42172879	42173029	ENSG00000100227	protein_coding	ENST00000451060	42614962	442008.000000	proximity ENSG00000100227:41614962-43614962
chr22:42172878-42173029	22	42172879	42173029	ENSG00000100243	protein_coding	ENST00000361740	42649392	476438.000000	proximity ENSG00000100243:41649392-43649392
chr22:42172878-42173029	22	42172879	42173029	ENSG00000100266	protein_coding	ENST00000859872	42959874	786920.000000	proximity ENSG00000100266:41959874-43959874
chr22:42172878-42173029	22	42172879	42173029	ENSG00000100271	protein_coding	ENST00000947942	43089392	916438.000000	proximity ENSG00000100271:42089392-44089392
chr22:42172878-42173029	22	42172879	42173029	ENSG00000100290	protein_coding	ENST00000910665	43110748	937794.000000	proximity ENSG00000100290:42110748-44110748
chr22:42172878-42173029	22	42172879	42173029	ENSG00000100294	protein_coding	ENST00000290429	43143398	970444.000000	proximity ENSG00000100294:42143398-44143398
chr22:42172878-42173029	22	42172879	42173029	ENSG00000100300	protein_coding	ENST00000864339	43151603	978649.000000	proximity ENSG00000100300:42151603-44151603
chr22:42172878-42173029	22	42172879	42173029	ENSG00000100395	protein_coding	ENST00000892682	41205308	967646.000000	proximity ENSG00000100395:40205308-42205308
chr22:42172878-42173029	22	42172879	42173029	ENSG00000100399	protein_coding	ENST00000216241	41240931	932023.000000	proximity ENSG00000100399:40240931-42240931
chr22:42172878-42173029	22	42172879	42173029	ENSG00000100401	protein_coding	ENST00000962578	41286025	886929.000000	proximity ENSG00000100401:40286025-42286025
chr22:42172878-42173029	22	42172879	42173029	ENSG00000100403	protein_coding	ENST00000352645	41301525	871429.000000	proximity ENSG00000100403:40301525-42301525
chr22:42172878-42173029	22	42172879	42173029	ENSG00000100410	protein_coding	ENST00000899733	41468700	704254.000000	proximity ENSG00000100410:40468700-42468700
chr22:42172878-42173029	22	42172879	42173029	ENSG00000100412	protein_coding	ENST00000676792	41469117	703837.000000	proximity ENSG00000100412:40469117-42469117
chr22:42172878-42173029	22	42172879	42173029	ENSG00000100413	protein_coding	ENST00000953962	41544485	628469.000000	proximity ENSG00000100413:40544485-42544485
chr22:42172878-42173029	22	42172879	42173029	ENSG00000100417	protein_coding	ENST00000949536	41595275	577679.000000	proximity ENSG00000100417:40595275-42595275
chr22:42172878-42173029	22	42172879	42173029	ENSG00000100418	protein_coding	ENST00000263256	41621043	551911.000000	proximity ENSG00000100418:40621043-42621043
chr22:42172878-42173029	22	42172879	42173029	ENSG00000128274	protein_coding	ENST00000868277	42720794	547840.000000	proximity ENSG00000128274:41720794-43720794
chr22:42172878-42173029	22	42172879	42173029	ENSG00000159958	protein_coding	ENST00000291232	41926806	246148.000000	proximity ENSG00000159958:40926806-42926806
chr22:42172878-42173029	22	42172879	42173029	ENSG00000167074	protein_coding	ENST00000958295	41381942	791012.000000	proximity ENSG00000167074:40381942-42381942
chr22:42172878-42173029	22	42172879	42173029	ENSG00000167077	protein_coding	ENST00000401548	41699503	473451.000000	proximity ENSG00000167077:40699503-42699503
chr22:42172878-42173029	22	42172879	42173029	ENSG00000172346	protein_coding	ENST00000949647	41560858	612096.000000	proximity ENSG00000172346:40560858-42560858
chr22:42172878-42173029	22	42172879	42173029	ENSG00000177096	protein_coding	ENST00000923517	42074271	98683.000000	proximity ENSG00000177096:41074271-43074271
chr22:42172878-42173029	22	42172879	42173029	ENSG00000183066	protein_coding	ENST00000943073	41998809	174145.000000	proximity ENSG00000183066:40998809-42998809
chr22:42172878-42173029	22	42172879	42173029	ENSG00000183172	protein_coding	ENST00000874727	42079564	93390.000000	proximity ENSG00000183172:41079564-43079564
chr22:42172878-42173029	22	42172879	42173029	ENSG00000183569	protein_coding	ENST00000968684	42553864	380910.000000	proximity ENSG00000183569:41553864-43553864
chr22:42172878-42173029	22	42172879	42173029	ENSG00000183864	protein_coding	ENST00000937567	41446797	726157.000000	proximity ENSG00000183864:40446797-42446797
chr22:42172878-42173029	22	42172879	42173029	ENSG00000184983	protein_coding	ENST00000617763	42090884	82070.000000	proximity ENSG00000184983:41090884-43090884
chr22:42172878-42173029	22	42172879	42173029	ENSG00000189306	protein_coding	ENST00000323013	42519796	346842.000000	proximity ENSG00000189306:41519796-43519796
chr22:42172878-42173029	22	42172879	42173029	ENSG00000196419	protein_coding	ENST00000359308	41621350	551604.000000	proximity ENSG00000196419:40621350-42621350
chr22:42172878-42173029	22	42172879	42173029	ENSG00000198911	protein_coding	ENST00000710853	41833504	339450.000000	proximity ENSG00000198911:40833504-42833504
chr22:42172878-42173029	22	42172879	42173029	ENSG00000198951	protein_coding	ENST00000396398	42070812	102142.000000	proximity ENSG00000198951:41070812-43070812
chr22:42172878-42173029	22	42172879	42173029	ENSG00000205704	protein_coding	ENST00000945272	41952154	220800.000000	proximity ENSG00000205704:40952154-42952154
chr22:42172878-42173029	22	42172879	42173029	ENSG00000234965	protein_coding	ENST00000621082	41915074	257880.000000	proximity ENSG00000234965:40915074-42915074
chr22:42172878-42173029	22	42172879	42173029	ENSG00000235568	protein_coding	ENST00000329021	42432403	259449.000000	proximity ENSG00000235568:41432403-43432403
chr22:42172878-42173029	22	42172879	42173029	ENSG00000242247	protein_coding	ENST00000263245	42857273	684319.000000	proximity ENSG00000242247:41857273-43857273
chr22:42172878-42173029	22	42172879	42173029	ENSG00000249222	protein_coding	ENST00000505920	42640601	467647.000000	proximity ENSG00000249222:41640601-43640601
chr22:42173273-42173424	22	42173274	42173424	ENSG00000100138	protein_coding	ENST00000401959	41688867	484482.000000	proximity ENSG00000100138:40688867-42688867
chr22:42173273-42173424	22	42173274	42173424	ENSG00000100147	protein_coding	ENST00000964378	41800321	373028.000000	proximity ENSG00000100147:40800321-42800321
chr22:42173273-42173424	22	42173274	42173424	ENSG00000100162	protein_coding	ENST00000718240	41946760	226589.000000	proximity ENSG00000100162:40946760-42946760
chr22:42173273-42173424	22	42173274	42173424	ENSG00000100167	protein_coding	ENST00000396425	41976778	196571.000000	proximity ENSG00000100167:40976778-42976778
chr22:42173273-42173424	22	42173274	42173424	ENSG00000100197	protein_coding	ENST00000852651	42131236	42113.000000	proximity ENSG00000100197:41131236-43131236
chr22:42173273-42173424	22	42173274	42173424	ENSG00000100207	protein_coding	ENST00000683686	42269616	96267.000000	proximity ENSG00000100207:41269616-43269616
chr22:42173273-42173424	22	42173274	42173424	ENSG00000100227	protein_coding	ENST00000451060	42614962	441613.000000	proximity ENSG00000100227:41614962-43614962
chr22:42173273-42173424	22	42173274	42173424	ENSG00000100243	protein_coding	ENST00000361740	42649392	476043.000000	proximity ENSG00000100243:41649392-43649392
chr22:42173273-42173424	22	42173274	42173424	ENSG00000100266	protein_coding	ENST00000859872	42959874	786525.000000	proximity ENSG00000100266:41959874-43959874
chr22:42173273-42173424	22	42173274	42173424	ENSG00000100271	protein_coding	ENST00000947942	43089392	916043.000000	proximity ENSG00000100271:42089392-44089392
chr22:42173273-42173424	22	42173274	42173424	ENSG00000100290	protein_coding	ENST00000910665	43110748	937399.000000	proximity ENSG00000100290:42110748-44110748
chr22:42173273-42173424	22	42173274	42173424	ENSG00000100294	protein_coding	ENST00000290429	43143398	970049.000000	proximity ENSG00000100294:42143398-44143398
chr22:42173273-42173424	22	42173274	42173424	ENSG00000100300	protein_coding	ENST00000864339	43151603	978254.000000	proximity ENSG00000100300:42151603-44151603
chr22:42173273-42173424	22	42173274	42173424	ENSG00000100395	protein_coding	ENST00000892682	41205308	968041.000000	proximity ENSG00000100395:40205308-42205308
chr22:42173273-42173424	22	42173274	42173424	ENSG00000100399	protein_coding	ENST00000216241	41240931	932418.000000	proximity ENSG00000100399:40240931-42240931
chr22:42173273-42173424	22	42173274	42173424	ENSG00000100401	protein_coding	ENST00000962578	41286025	887324.000000	proximity ENSG00000100401:40286025-42286025
chr22:42173273-42173424	22	42173274	42173424	ENSG00000100403	protein_coding	ENST00000352645	41301525	871824.000000	proximity ENSG00000100403:40301525-42301525
chr22:42173273-42173424	22	42173274	42173424	ENSG00000100410	protein_coding	ENST00000899733	41468700	704649.000000	proximity ENSG00000100410:40468700-42468700
chr22:42173273-42173424	22	42173274	42173424	ENSG00000100412	protein_coding	ENST00000676792	41469117	704232.000000	proximity ENSG00000100412:40469117-42469117
chr22:42173273-42173424	22	42173274	42173424	ENSG00000100413	protein_coding	ENST00000953962	41544485	628864.000000	proximity ENSG00000100413:40544485-42544485
chr22:42173273-42173424	22	42173274	42173424	ENSG00000100417	protein_coding	ENST00000949536	41595275	578074.000000	proximity ENSG00000100417:40595275-42595275
chr22:42173273-42173424	22	42173274	42173424	ENSG00000100418	protein_coding	ENST00000263256	41621043	552306.000000	proximity ENSG00000100418:40621043-42621043
chr22:42173273-42173424	22	42173274	42173424	ENSG00000128274	protein_coding	ENST00000868277	42720794	547445.000000	proximity ENSG00000128274:41720794-43720794
chr22:42173273-42173424	22	42173274	42173424	ENSG00000159958	protein_coding	ENST00000291232	41926806	246543.000000	proximity ENSG00000159958:40926806-42926806
chr22:42173273-42173424	22	42173274	42173424	ENSG00000167074	protein_coding	ENST00000958295	41381942	791407.000000	proximity ENSG00000167074:40381942-42381942
chr22:42173273-42173424	22	42173274	42173424	ENSG00000167077	protein_coding	ENST00000401548	41699503	473846.000000	proximity ENSG00000167077:40699503-42699503
chr22:42173273-42173424	22	42173274	42173424	ENSG00000172346	protein_coding	ENST00000949647	41560858	612491.000000	proximity ENSG00000172346:40560858-42560858
chr22:42173273-42173424	22	42173274	42173424	ENSG00000177096	protein_coding	ENST00000923517	42074271	99078.000000	proximity ENSG00000177096:41074271-43074271
chr22:42173273-42173424	22	42173274	42173424	ENSG00000183066	protein_coding	ENST00000943073	41998809	174540.000000	proximity ENSG00000183066:40998809-42998809
chr22:42173273-42173424	22	42173274	42173424	ENSG00000183172	protein_coding	ENST00000874727	42079564	93785.000000	proximity ENSG00000183172:41079564-43079564
chr22:42173273-42173424	22	42173274	42173424	ENSG00000183569	protein_coding	ENST00000968684	42553864	380515.000000	proximity ENSG00000183569:41553864-43553864
chr22:42173273-42173424	22	42173274	42173424	ENSG00000183864	protein_coding	ENST00000937567	41446797	726552.000000	proximity ENSG00000183864:40446797-42446797
chr22:42173273-42173424	22	42173274	42173424	ENSG00000184983	protein_coding	ENST00000617763	42090884	82465.000000	proximity ENSG00000184983:41090884-43090884
chr22:42173273-42173424	22	42173274	42173424	ENSG00000189306	protein_coding	ENST00000323013	42519796	346447.000000	proximity ENSG00000189306:41519796-43519796
chr22:42173273-42173424	22	42173274	42173424	ENSG00000196419	protein_coding	ENST00000359308	41621350	551999.000000	proximity ENSG00000196419:40621350-42621350
chr22:42173273-42173424	22	42173274	42173424	ENSG00000198911	protein_coding	ENST00000710853	41833504	339845.000000	proximity ENSG00000198911:40833504-42833504
chr22:42173273-42173424	22	42173274	42173424	ENSG00000198951	protein_coding	ENST00000396398	42070812	102537.000000	proximity ENSG00000198951:41070812-43070812
chr22:42173273-42173424	22	42173274	42173424	ENSG00000205704	protein_coding	ENST00000945272	41952154	221195.000000	proximity ENSG00000205704:40952154-42952154
chr22:42173273-42173424	22	42173274	42173424	ENSG00000234965	protein_coding	ENST00000621082	41915074	258275.000000	proximity ENSG00000234965:40915074-42915074
chr22:42173273-42173424	22	42173274	42173424	ENSG00000235568	protein_coding	ENST00000329021	42432403	259054.000000	proximity ENSG00000235568:41432403-43432403
chr22:42173273-42173424	22	42173274	42173424	ENSG00000242247	protein_coding	ENST00000263245	42857273	683924.000000	proximity ENSG00000242247:41857273-43857273
chr22:42173273-42173424	22	42173274	42173424	ENSG00000249222	protein_coding	ENST00000505920	42640601	467252.000000	proximity ENSG00000249222:41640601-43640601
chr22:42173573-42173724	22	42173574	42173724	ENSG00000100138	protein_coding	ENST00000401959	41688867	484782.000000	proximity ENSG00000100138:40688867-42688867
chr22:42173573-42173724	22	42173574	42173724	ENSG00000100147	protein_coding	ENST00000964378	41800321	373328.000000	proximity ENSG00000100147:40800321-42800321
chr22:42173573-42173724	22	42173574	42173724	ENSG00000100162	protein_coding	ENST00000718240	41946760	226889.000000	proximity ENSG00000100162:40946760-42946760
chr22:42173573-42173724	22	42173574	42173724	ENSG00000100167	protein_coding	ENST00000396425	41976778	196871.000000	proximity ENSG00000100167:40976778-42976778
chr22:42173573-42173724	22	42173574	42173724	ENSG00000100197	protein_coding	ENST00000852651	42131236	42413.000000	proximity ENSG00000100197:41131236-43131236
chr22:42173573-42173724	22	42173574	42173724	ENSG00000100207	protein_coding	ENST00000683686	42269616	95967.000000	proximity ENSG00000100207:41269616-43269616
chr22:42173573-42173724	22	42173574	42173724	ENSG00000100227	protein_coding	ENST00000451060	42614962	441313.000000	proximity ENSG00000100227:41614962-43614962
chr22:42173573-42173724	22	42173574	42173724	ENSG00000100243	protein_coding	ENST00000361740	42649392	475743.000000	proximity ENSG00000100243:41649392-43649392
chr22:42173573-42173724	22	42173574	42173724	ENSG00000100266	protein_coding	ENST00000859872	42959874	786225.000000	proximity ENSG00000100266:41959874-43959874
chr22:42173573-42173724	22	42173574	42173724	ENSG00000100271	protein_coding	ENST00000947942	43089392	915743.000000	proximity ENSG00000100271:42089392-44089392
chr22:42173573-42173724	22	42173574	42173724	ENSG00000100290	protein_coding	ENST00000910665	43110748	937099.000000	proximity ENSG00000100290:42110748-44110748
chr22:42173573-42173724	22	42173574	42173724	ENSG00000100294	protein_coding	ENST00000290429	43143398	969749.000000	proximity ENSG00000100294:42143398-44143398
chr22:42173573-42173724	22	42173574	42173724	ENSG00000100300	protein_coding	ENST00000864339	43151603	977954.000000	proximity ENSG00000100300:42151603-44151603
chr22:42173573-42173724	22	42173574	42173724	ENSG00000100395	protein_coding	ENST00000892682	41205308	968341.000000	proximity ENSG00000100395:40205308-42205308
chr22:42173573-42173724	22	42173574	42173724	ENSG00000100399	protein_coding	ENST00000216241	41240931	932718.000000	proximity ENSG00000100399:40240931-42240931
chr22:42173573-42173724	22	42173574	42173724	ENSG00000100401	protein_coding	ENST00000962578	41286025	887624.000000	proximity ENSG00000100401:40286025-42286025
chr22:42173573-42173724	22	42173574	42173724	ENSG00000100403	protein_coding	ENST00000352645	41301525	872124.000000	proximity ENSG00000100403:40301525-42301525
chr22:42173573-42173724	22	42173574	42173724	ENSG00000100410	protein_coding	ENST00000899733	41468700	704949.000000	proximity ENSG00000100410:40468700-42468700
chr22:42173573-42173724	22	42173574	42173724	ENSG00000100412	protein_coding	ENST00000676792	41469117	704532.000000	proximity ENSG00000100412:40469117-42469117
chr22:42173573-42173724	22	42173574	42173724	ENSG00000100413	protein_coding	ENST00000953962	41544485	629164.000000	proximity ENSG00000100413:40544485-42544485
chr22:42173573-42173724	22	42173574	42173724	ENSG00000100417	protein_coding	ENST00000949536	41595275	578374.000000	proximity ENSG00000100417:40595275-42595275
chr22:42173573-42173724	22	42173574	42173724	ENSG00000100418	protein_coding	ENST00000263256	41621043	552606.000000	proximity ENSG00000100418:40621043-42621043
chr22:42173573-42173724	22	42173574	42173724	ENSG00000128274	protein_coding	ENST00000868277	42720794	547145.000000	proximity ENSG00000128274:41720794-43720794
chr22:42173573-42173724	22	42173574	42173724	ENSG00000159958	protein_coding	ENST00000291232	41926806	246843.000000	proximity ENSG00000159958:40926806-42926806
chr22:42173573-42173724	22	42173574	42173724	ENSG00000167074	protein_coding	ENST00000958295	41381942	791707.000000	proximity ENSG00000167074:40381942-42381942
chr22:42173573-42173724	22	42173574	42173724	ENSG00000167077	protein_coding	ENST00000401548	41699503	474146.000000	proximity ENSG00000167077:40699503-42699503
chr22:42173573-42173724	22	42173574	42173724	ENSG00000172346	protein_coding	ENST00000949647	41560858	612791.000000	proximity ENSG00000172346:40560858-42560858
chr22:42173573-42173724	22	42173574	42173724	ENSG00000177096	protein_coding	ENST00000923517	42074271	99378.000000	proximity ENSG00000177096:41074271-43074271
chr22:42173573-42173724	22	42173574	42173724	ENSG00000183066	protein_coding	ENST00000943073	41998809	174840.000000	proximity ENSG00000183066:40998809-42998809
chr22:42173573-42173724	22	42173574	42173724	ENSG00000183172	protein_coding	ENST00000874727	42079564	94085.000000	proximity ENSG00000183172:41079564-43079564
chr22:42173573-42173724	22	42173574	42173724	ENSG00000183569	protein_coding	ENST00000968684	42553864	380215.000000	proximity ENSG00000183569:41553864-43553864
chr22:42173573-42173724	22	42173574	42173724	ENSG00000183864	protein_coding	ENST00000937567	41446797	726852.000000	proximity ENSG00000183864:40446797-42446797
chr22:42173573-42173724	22	42173574	42173724	ENSG00000184983	protein_coding	ENST00000617763	42090884	82765.000000	proximity ENSG00000184983:41090884-43090884
chr22:42173573-42173724	22	42173574	42173724	ENSG00000189306	protein_coding	ENST00000323013	42519796	346147.000000	proximity ENSG00000189306:41519796-43519796
chr22:42173573-42173724	22	42173574	42173724	ENSG00000196419	protein_coding	ENST00000359308	41621350	552299.000000	proximity ENSG00000196419:40621350-42621350
chr22:42173573-42173724	22	42173574	42173724	ENSG00000198911	protein_coding	ENST00000710853	41833504	340145.000000	proximity ENSG00000198911:40833504-42833504
chr22:42173573-42173724	22	42173574	42173724	ENSG00000198951	protein_coding	ENST00000396398	42070812	102837.000000	proximity ENSG00000198951:41070812-43070812
chr22:42173573-42173724	22	42173574	42173724	ENSG00000205704	protein_coding	ENST00000945272	41952154	221495.000000	proximity ENSG00000205704:40952154-42952154
chr22:42173573-42173724	22	42173574	42173724	ENSG00000234965	protein_coding	ENST00000621082	41915074	258575.000000	proximity ENSG00000234965:40915074-42915074
chr22:42173573-42173724	22	42173574	42173724	ENSG00000235568	protein_coding	ENST00000329021	42432403	258754.000000	proximity ENSG00000235568:41432403-43432403
chr22:42173573-42173724	22	42173574	42173724	ENSG00000242247	protein_coding	ENST00000263245	42857273	683624.000000	proximity ENSG00000242247:41857273-43857273
chr22:42173573-42173724	22	42173574	42173724	ENSG00000249222	protein_coding	ENST00000505920	42640601	466952.000000	proximity ENSG00000249222:41640601-43640601
chr22:42174193-42174344	22	42174194	42174344	ENSG00000100138	protein_coding	ENST00000401959	41688867	485402.000000	proximity ENSG00000100138:40688867-42688867
chr22:42174193-42174344	22	42174194	42174344	ENSG00000100147	protein_coding	ENST00000964378	41800321	373948.000000	proximity ENSG00000100147:40800321-42800321
chr22:42174193-42174344	22	42174194	42174344	ENSG00000100162	protein_coding	ENST00000718240	41946760	227509.000000	proximity ENSG00000100162:40946760-42946760
chr22:42174193-42174344	22	42174194	42174344	ENSG00000100167	protein_coding	ENST00000396425	41976778	197491.000000	proximity ENSG00000100167:40976778-42976778
chr22:42174193-42174344	22	42174194	42174344	ENSG00000100197	protein_coding	ENST00000852651	42131236	43033.000000	proximity ENSG00000100197:41131236-43131236
chr22:42174193-42174344	22	42174194	42174344	ENSG00000100207	protein_coding	ENST00000683686	42269616	95347.000000	proximity ENSG00000100207:41269616-43269616
chr22:42174193-42174344	22	42174194	42174344	ENSG00000100227	protein_coding	ENST00000451060	42614962	440693.000000	proximity ENSG00000100227:41614962-43614962
chr22:42174193-42174344	22	42174194	42174344	ENSG00000100243	protein_coding	ENST00000361740	42649392	475123.000000	proximity ENSG00000100243:41649392-43649392
chr22:42174193-42174344	22	42174194	42174344	ENSG00000100266	protein_coding	ENST00000859872	42959874	785605.000000	proximity ENSG00000100266:41959874-43959874
chr22:42174193-42174344	22	42174194	42174344	ENSG00000100271	protein_coding	ENST00000947942	43089392	915123.000000	proximity ENSG00000100271:42089392-44089392
chr22:42174193-42174344	22	42174194	42174344	ENSG00000100290	protein_coding	ENST00000910665	43110748	936479.000000	proximity ENSG00000100290:42110748-44110748
chr22:42174193-42174344	22	42174194	42174344	ENSG00000100294	protein_coding	ENST00000290429	43143398	969129.000000	proximity ENSG00000100294:42143398-44143398
chr22:42174193-42174344	22	42174194	42174344	ENSG00000100300	protein_coding	ENST00000864339	43151603	977334.000000	proximity ENSG00000100300:42151603-44151603
chr22:42174193-42174344	22	42174194	42174344	ENSG00000100395	protein_coding	ENST00000892682	41205308	968961.000000	proximity ENSG00000100395:40205308-42205308
chr22:42174193-42174344	22	42174194	42174344	ENSG00000100399	protein_coding	ENST00000216241	41240931	933338.000000	proximity ENSG00000100399:40240931-42240931
chr22:42174193-42174344	22	42174194	42174344	ENSG00000100401	protein_coding	ENST00000962578	41286025	888244.000000	proximity ENSG00000100401:40286025-42286025
chr22:42174193-42174344	22	42174194	42174344	ENSG00000100403	protein_coding	ENST00000352645	41301525	872744.000000	proximity ENSG00000100403:40301525-42301525
chr22:42174193-42174344	22	42174194	42174344	ENSG00000100410	protein_coding	ENST00000899733	41468700	705569.000000	proximity ENSG00000100410:40468700-42468700
chr22:42174193-42174344	22	42174194	42174344	ENSG00000100412	protein_coding	ENST00000676792	41469117	705152.000000	proximity ENSG00000100412:40469117-42469117
chr22:42174193-42174344	22	42174194	42174344	ENSG00000100413	protein_coding	ENST00000953962	41544485	629784.000000	proximity ENSG00000100413:40544485-42544485
chr22:42174193-42174344	22	42174194	42174344	ENSG00000100417	protein_coding	ENST00000949536	41595275	578994.000000	proximity ENSG00000100417:40595275-42595275
chr22:42174193-42174344	22	42174194	42174344	ENSG00000100418	protein_coding	ENST00000263256	41621043	553226.000000	proximity ENSG00000100418:40621043-42621043
chr22:42174193-42174344	22	42174194	42174344	ENSG00000128274	protein_coding	ENST00000868277	42720794	546525.000000	proximity ENSG00000128274:41720794-43720794
chr22:42174193-42174344	22	42174194	42174344	ENSG00000159958	protein_coding	ENST00000291232	41926806	247463.000000	proximity ENSG00000159958:40926806-42926806
chr22:42174193-42174344	22	42174194	42174344	ENSG00000167074	protein_coding	ENST00000958295	41381942	792327.000000	proximity ENSG00000167074:40381942-42381942
chr22:42174193-42174344	22	42174194	42174344	ENSG00000167077	protein_coding	ENST00000401548	41699503	474766.000000	proximity ENSG00000167077:40699503-42699503
chr22:42174193-42174344	22	42174194	42174344	ENSG00000172346	protein_coding	ENST00000949647	41560858	613411.000000	proximity ENSG00000172346:40560858-42560858
chr22:42174193-42174344	22	42174194	42174344	ENSG00000177096	protein_coding	ENST00000923517	42074271	99998.000000	proximity ENSG00000177096:41074271-43074271
chr22:42174193-42174344	22	42174194	42174344	ENSG00000183066	protein_coding	ENST00000943073	41998809	175460.000000	proximity ENSG00000183066:40998809-42998809
chr22:42174193-42174344	22	42174194	42174344	ENSG00000183172	protein_coding	ENST00000874727	42079564	94705.000000	proximity ENSG00000183172:41079564-43079564
chr22:42174193-42174344	22	42174194	42174344	ENSG00000183569	protein_coding	ENST00000968684	42553864	379595.000000	proximity ENSG00000183569:41553864-43553864
chr22:42174193-42174344	22	42174194	42174344	ENSG00000183864	protein_coding	ENST00000937567	41446797	727472.000000	proximity ENSG00000183864:40446797-42446797
chr22:42174193-42174344	22	42174194	42174344	ENSG00000184983	protein_coding	ENST00000617763	42090884	83385.000000	proximity ENSG00000184983:41090884-43090884
chr22:42174193-42174344	22	42174194	42174344	ENSG00000189306	protein_coding	ENST00000323013	42519796	345527.000000	proximity ENSG00000189306:41519796-43519796
chr22:42174193-42174344	22	42174194	42174344	ENSG00000196419	protein_coding	ENST00000359308	41621350	552919.000000	proximity ENSG00000196419:40621350-42621350
chr22:42174193-42174344	22	42174194	42174344	ENSG00000198911	protein_coding	ENST00000710853	41833504	340765.000000	proximity ENSG00000198911:40833504-42833504
chr22:42174193-42174344	22	42174194	42174344	ENSG00000198951	protein_coding	ENST00000396398	42070812	103457.000000	proximity ENSG00000198951:41070812-43070812
chr22:42174193-42174344	22	42174194	42174344	ENSG00000205704	protein_coding	ENST00000945272	41952154	222115.000000	proximity ENSG00000205704:40952154-42952154
chr22:42174193-42174344	22	42174194	42174344	ENSG00000234965	protein_coding	ENST00000621082	41915074	259195.000000	proximity ENSG00000234965:40915074-42915074
chr22:42174193-42174344	22	42174194	42174344	ENSG00000235568	protein_coding	ENST00000329021	42432403	258134.000000	proximity ENSG00000235568:41432403-43432403
chr22:42174193-42174344	22	42174194	42174344	ENSG00000242247	protein_coding	ENST00000263245	42857273	683004.000000	proximity ENSG00000242247:41857273-43857273
chr22:42174193-42174344	22	42174194	42174344	ENSG00000249222	protein_coding	ENST00000505920	42640601	466332.000000	proximity ENSG00000249222:41640601-43640601
chr22:42179733-42179884	22	42179734	42179884	ENSG00000100138	protein_coding	ENST00000401959	41688867	490942.000000	proximity ENSG00000100138:40688867-42688867
chr22:42179733-42179884	22	42179734	42179884	ENSG00000100147	protein_coding	ENST00000964378	41800321	379488.000000	proximity ENSG00000100147:40800321-42800321
chr22:42179733-42179884	22	42179734	42179884	ENSG00000100162	protein_coding	ENST00000718240	41946760	233049.000000	proximity ENSG00000100162:40946760-42946760
chr22:42179733-42179884	22	42179734	42179884	ENSG00000100167	protein_coding	ENST00000396425	41976778	203031.000000	proximity ENSG00000100167:40976778-42976778
chr22:42179733-42179884	22	42179734	42179884	ENSG00000100197	protein_coding	ENST00000852651	42131236	48573.000000	proximity ENSG00000100197:41131236-43131236
chr22:42179733-42179884	22	42179734	42179884	ENSG00000100207	protein_coding	ENST00000683686	42269616	89807.000000	proximity ENSG00000100207:41269616-43269616
chr22:42179733-42179884	22	42179734	42179884	ENSG00000100227	protein_coding	ENST00000451060	42614962	435153.000000	proximity ENSG00000100227:41614962-43614962
chr22:42179733-42179884	22	42179734	42179884	ENSG00000100243	protein_coding	ENST00000361740	42649392	469583.000000	proximity ENSG00000100243:41649392-43649392
chr22:42179733-42179884	22	42179734	42179884	ENSG00000100266	protein_coding	ENST00000859872	42959874	780065.000000	proximity ENSG00000100266:41959874-43959874
chr22:42179733-42179884	22	42179734	42179884	ENSG00000100271	protein_coding	ENST00000947942	43089392	909583.000000	proximity ENSG00000100271:42089392-44089392
chr22:42179733-42179884	22	42179734	42179884	ENSG00000100290	protein_coding	ENST00000910665	43110748	930939.000000	proximity ENSG00000100290:42110748-44110748
chr22:42179733-42179884	22	42179734	42179884	ENSG00000100294	protein_coding	ENST00000290429	43143398	963589.000000	proximity ENSG00000100294:42143398-44143398
chr22:42179733-42179884	22	42179734	42179884	ENSG00000100300	protein_coding	ENST00000864339	43151603	971794.000000	proximity ENSG00000100300:42151603-44151603
chr22:42179733-42179884	22	42179734	42179884	ENSG00000100395	protein_coding	ENST00000892682	41205308	974501.000000	proximity ENSG00000100395:40205308-42205308
chr22:42179733-42179884	22	42179734	42179884	ENSG00000100399	protein_coding	ENST00000216241	41240931	938878.000000	proximity ENSG00000100399:40240931-42240931
chr22:42179733-42179884	22	42179734	42179884	ENSG00000100401	protein_coding	ENST00000962578	41286025	893784.000000	proximity ENSG00000100401:40286025-42286025
chr22:42179733-42179884	22	42179734	42179884	ENSG00000100403	protein_coding	ENST00000352645	41301525	878284.000000	proximity ENSG00000100403:40301525-42301525
chr22:42179733-42179884	22	42179734	42179884	ENSG00000100410	protein_coding	ENST00000899733	41468700	711109.000000	proximity ENSG00000100410:40468700-42468700
chr22:42179733-42179884	22	42179734	42179884	ENSG00000100412	protein_coding	ENST00000676792	41469117	710692.000000	proximity ENSG00000100412:40469117-42469117
chr22:42179733-42179884	22	42179734	42179884	ENSG00000100413	protein_coding	ENST00000953962	41544485	635324.000000	proximity ENSG00000100413:40544485-42544485
chr22:42179733-42179884	22	42179734	42179884	ENSG00000100417	protein_coding	ENST00000949536	41595275	584534.000000	proximity ENSG00000100417:40595275-42595275
chr22:42179733-42179884	22	42179734	42179884	ENSG00000100418	protein_coding	ENST00000263256	41621043	558766.000000	proximity ENSG00000100418:40621043-42621043
chr22:42179733-42179884	22	42179734	42179884	ENSG00000128274	protein_coding	ENST00000868277	42720794	540985.000000	proximity ENSG00000128274:41720794-43720794
chr22:42179733-42179884	22	42179734	42179884	ENSG00000159958	protein_coding	ENST00000291232	41926806	253003.000000	proximity ENSG00000159958:40926806-42926806
chr22:42179733-42179884	22	42179734	42179884	ENSG00000167074	protein_coding	ENST00000958295	41381942	797867.000000	proximity ENSG00000167074:40381942-42381942
chr22:42179733-42179884	22	42179734	42179884	ENSG00000167077	protein_coding	ENST00000401548	41699503	480306.000000	proximity ENSG00000167077:40699503-42699503
chr22:42179733-42179884	22	42179734	42179884	ENSG00000172346	protein_coding	ENST00000949647	41560858	618951.000000	proximity ENSG00000172346:40560858-42560858
chr22:42179733-42179884	22	42179734	42179884	ENSG00000177096	protein_coding	ENST00000923517	42074271	105538.000000	proximity ENSG00000177096:41074271-43074271
chr22:42179733-42179884	22	42179734	42179884	ENSG00000183066	protein_coding	ENST00000943073	41998809	181000.000000	proximity ENSG00000183066:40998809-42998809
chr22:42179733-42179884	22	42179734	42179884	ENSG00000183172	protein_coding	ENST00000874727	42079564	100245.000000	proximity ENSG00000183172:41079564-43079564
chr22:42179733-42179884	22	42179734	42179884	ENSG00000183569	protein_coding	ENST00000968684	42553864	374055.000000	proximity ENSG00000183569:41553864-43553864
chr22:42179733-42179884	22	42179734	42179884	ENSG00000183864	protein_coding	ENST00000937567	41446797	733012.000000	proximity ENSG00000183864:40446797-42446797
chr22:42179733-42179884	22	42179734	42179884	ENSG00000184983	protein_coding	ENST00000617763	42090884	88925.000000	proximity ENSG00000184983:41090884-43090884
chr22:42179733-42179884	22	42179734	42179884	ENSG00000189306	protein_coding	ENST00000323013	42519796	339987.000000	proximity ENSG00000189306:41519796-43519796
chr22:42179733-42179884	22	42179734	42179884	ENSG00000196419	protein_coding	ENST00000359308	41621350	558459.000000	proximity ENSG00000196419:40621350-42621350
chr22:42179733-42179884	22	42179734	42179884	ENSG00000198911	protein_coding	ENST00000710853	41833504	346305.000000	proximity ENSG00000198911:40833504-42833504
chr22:42179733-42179884	22	42179734	42179884	ENSG00000198951	protein_coding	ENST00000396398	42070812	108997.000000	proximity ENSG00000198951:41070812-43070812
chr22:42179733-42179884	22	42179734	42179884	ENSG00000205704	protein_coding	ENST00000945272	41952154	227655.000000	proximity ENSG00000205704:40952154-42952154
chr22:42179733-42179884	22	42179734	42179884	ENSG00000234965	protein_coding	ENST00000621082	41915074	264735.000000	proximity ENSG00000234965:40915074-42915074
chr22:42179733-42179884	22	42179734	42179884	ENSG00000235568	protein_coding	ENST00000329021	42432403	252594.000000	proximity ENSG00000235568:41432403-43432403
chr22:42179733-42179884	22	42179734	42179884	ENSG00000242247	protein_coding	ENST00000263245	42857273	677464.000000	proximity ENSG00000242247:41857273-43857273
chr22:42179733-42179884	22	42179734	42179884	ENSG00000249222	protein_coding	ENST00000505920	42640601	460792.000000	proximity ENSG00000249222:41640601-43640601
chr22:42180393-42180544	22	42180394	42180544	ENSG00000100138	protein_coding	ENST00000401959	41688867	491602.000000	proximity ENSG00000100138:40688867-42688867
chr22:42180393-42180544	22	42180394	42180544	ENSG00000100147	protein_coding	ENST00000964378	41800321	380148.000000	proximity ENSG00000100147:40800321-42800321
chr22:42180393-42180544	22	42180394	42180544	ENSG00000100162	protein_coding	ENST00000718240	41946760	233709.000000	proximity ENSG00000100162:40946760-42946760
chr22:42180393-42180544	22	42180394	42180544	ENSG00000100167	protein_coding	ENST00000396425	41976778	203691.000000	proximity ENSG00000100167:40976778-42976778
chr22:42180393-42180544	22	42180394	42180544	ENSG00000100197	protein_coding	ENST00000852651	42131236	49233.000000	proximity ENSG00000100197:41131236-43131236
chr22:42180393-42180544	22	42180394	42180544	ENSG00000100207	protein_coding	ENST00000683686	42269616	89147.000000	proximity ENSG00000100207:41269616-43269616
chr22:42180393-42180544	22	42180394	42180544	ENSG00000100227	protein_coding	ENST00000451060	42614962	434493.000000	proximity ENSG00000100227:41614962-43614962
chr22:42180393-42180544	22	42180394	42180544	ENSG00000100243	protein_coding	ENST00000361740	42649392	468923.000000	proximity ENSG00000100243:41649392-43649392
chr22:42180393-42180544	22	42180394	42180544	ENSG00000100266	protein_coding	ENST00000859872	42959874	779405.000000	proximity ENSG00000100266:41959874-43959874
chr22:42180393-42180544	22	42180394	42180544	ENSG00000100271	protein_coding	ENST00000947942	43089392	908923.000000	proximity ENSG00000100271:42089392-44089392
chr22:42180393-42180544	22	42180394	42180544	ENSG00000100290	protein_coding	ENST00000910665	43110748	930279.000000	proximity ENSG00000100290:42110748-44110748
chr22:42180393-42180544	22	42180394	42180544	ENSG00000100294	protein_coding	ENST00000290429	43143398	962929.000000	proximity ENSG00000100294:42143398-44143398
chr22:42180393-42180544	22	42180394	42180544	ENSG00000100300	protein_coding	ENST00000864339	43151603	971134.000000	proximity ENSG00000100300:42151603-44151603
chr22:42180393-42180544	22	42180394	42180544	ENSG00000100395	protein_coding	ENST00000892682	41205308	975161.000000	proximity ENSG00000100395:40205308-42205308
chr22:42180393-42180544	22	42180394	42180544	ENSG00000100399	protein_coding	ENST00000216241	41240931	939538.000000	proximity ENSG00000100399:40240931-42240931
chr22:42180393-42180544	22	42180394	42180544	ENSG00000100401	protein_coding	ENST00000962578	41286025	894444.000000	proximity ENSG00000100401:40286025-42286025
chr22:42180393-42180544	22	42180394	42180544	ENSG00000100403	protein_coding	ENST00000352645	41301525	878944.000000	proximity ENSG00000100403:40301525-42301525
chr22:42180393-42180544	22	42180394	42180544	ENSG00000100410	protein_coding	ENST00000899733	41468700	711769.000000	proximity ENSG00000100410:40468700-42468700
chr22:42180393-42180544	22	42180394	42180544	ENSG00000100412	protein_coding	ENST00000676792	41469117	711352.000000	proximity ENSG00000100412:40469117-42469117
chr22:42180393-42180544	22	42180394	42180544	ENSG00000100413	protein_coding	ENST00000953962	41544485	635984.000000	proximity ENSG00000100413:40544485-42544485
chr22:42180393-42180544	22	42180394	42180544	ENSG00000100417	protein_coding	ENST00000949536	41595275	585194.000000	proximity ENSG00000100417:40595275-42595275
chr22:42180393-42180544	22	42180394	42180544	ENSG00000100418	protein_coding	ENST00000263256	41621043	559426.000000	proximity ENSG00000100418:40621043-42621043
chr22:42180393-42180544	22	42180394	42180544	ENSG00000128274	protein_coding	ENST00000868277	42720794	540325.000000	proximity ENSG00000128274:41720794-43720794
chr22:42180393-42180544	22	42180394	42180544	ENSG00000159958	protein_coding	ENST00000291232	41926806	253663.000000	proximity ENSG00000159958:40926806-42926806
chr22:42180393-42180544	22	42180394	42180544	ENSG00000167074	protein_coding	ENST00000958295	41381942	798527.000000	proximity ENSG00000167074:40381942-42381942
chr22:42180393-42180544	22	42180394	42180544	ENSG00000167077	protein_coding	ENST00000401548	41699503	480966.000000	proximity ENSG00000167077:40699503-42699503
chr22:42180393-42180544	22	42180394	42180544	ENSG00000172346	protein_coding	ENST00000949647	41560858	619611.000000	proximity ENSG00000172346:40560858-42560858
chr22:42180393-42180544	22	42180394	42180544	ENSG00000177096	protein_coding	ENST00000923517	42074271	106198.000000	proximity ENSG00000177096:41074271-43074271
chr22:42180393-42180544	22	42180394	42180544	ENSG00000183066	protein_coding	ENST00000943073	41998809	181660.000000	proximity ENSG00000183066:40998809-42998809
chr22:42180393-42180544	22	42180394	42180544	ENSG00000183172	protein_coding	ENST00000874727	42079564	100905.000000	proximity ENSG00000183172:41079564-43079564
chr22:42180393-42180544	22	42180394	42180544	ENSG00000183569	protein_coding	ENST00000968684	42553864	373395.000000	proximity ENSG00000183569:41553864-43553864
chr22:42180393-42180544	22	42180394	42180544	ENSG00000183864	protein_coding	ENST00000937567	41446797	733672.000000	proximity ENSG00000183864:40446797-42446797
chr22:42180393-42180544	22	42180394	42180544	ENSG00000184983	protein_coding	ENST00000617763	42090884	89585.000000	proximity ENSG00000184983:41090884-43090884
chr22:42180393-42180544	22	42180394	42180544	ENSG00000189306	protein_coding	ENST00000323013	42519796	339327.000000	proximity ENSG00000189306:41519796-43519796
chr22:42180393-42180544	22	42180394	42180544	ENSG00000196419	protein_coding	ENST00000359308	41621350	559119.000000	proximity ENSG00000196419:40621350-42621350
chr22:42180393-42180544	22	42180394	42180544	ENSG00000198911	protein_coding	ENST00000710853	41833504	346965.000000	proximity ENSG00000198911:40833504-42833504
chr22:42180393-42180544	22	42180394	42180544	ENSG00000198951	protein_coding	ENST00000396398	42070812	109657.000000	proximity ENSG00000198951:41070812-43070812
chr22:42180393-42180544	22	42180394	42180544	ENSG00000205704	protein_coding	ENST00000945272	41952154	228315.000000	proximity ENSG00000205704:40952154-42952154
chr22:42180393-42180544	22	42180394	42180544	ENSG00000234965	protein_coding	ENST00000621082	41915074	265395.000000	proximity ENSG00000234965:40915074-42915074
chr22:42180393-42180544	22	42180394	42180544	ENSG00000235568	protein_coding	ENST00000329021	42432403	251934.000000	proximity ENSG00000235568:41432403-43432403
chr22:42180393-42180544	22	42180394	42180544	ENSG00000242247	protein_coding	ENST00000263245	42857273	676804.000000	proximity ENSG00000242247:41857273-43857273
chr22:42180393-42180544	22	42180394	42180544	ENSG00000249222	protein_coding	ENST00000505920	42640601	460132.000000	proximity ENSG00000249222:41640601-43640601
chr22:42180673-42180824	22	42180674	42180824	ENSG00000100138	protein_coding	ENST00000401959	41688867	491882.000000	proximity ENSG00000100138:40688867-42688867
chr22:42180673-42180824	22	42180674	42180824	ENSG00000100147	protein_coding	ENST00000964378	41800321	380428.000000	proximity ENSG00000100147:40800321-42800321
chr22:42180673-42180824	22	42180674	42180824	ENSG00000100162	protein_coding	ENST00000718240	41946760	233989.000000	proximity ENSG00000100162:40946760-42946760
chr22:42180673-42180824	22	42180674	42180824	ENSG00000100167	protein_coding	ENST00000396425	41976778	203971.000000	proximity ENSG00000100167:40976778-42976778
chr22:42180673-42180824	22	42180674	42180824	ENSG00000100197	protein_coding	ENST00000852651	42131236	49513.000000	proximity ENSG00000100197:41131236-43131236
chr22:42180673-42180824	22	42180674	42180824	ENSG00000100207	protein_coding	ENST00000683686	42269616	88867.000000	proximity ENSG00000100207:41269616-43269616
chr22:42180673-42180824	22	42180674	42180824	ENSG00000100227	protein_coding	ENST00000451060	42614962	434213.000000	proximity ENSG00000100227:41614962-43614962
chr22:42180673-42180824	22	42180674	42180824	ENSG00000100243	protein_coding	ENST00000361740	42649392	468643.000000	proximity ENSG00000100243:41649392-43649392
chr22:42180673-42180824	22	42180674	42180824	ENSG00000100266	protein_coding	ENST00000859872	42959874	779125.000000	proximity ENSG00000100266:41959874-43959874
chr22:42180673-42180824	22	42180674	42180824	ENSG00000100271	protein_coding	ENST00000947942	43089392	908643.000000	proximity ENSG00000100271:42089392-44089392
chr22:42180673-42180824	22	42180674	42180824	ENSG00000100290	protein_coding	ENST00000910665	43110748	929999.000000	proximity ENSG00000100290:42110748-44110748
chr22:42180673-42180824	22	42180674	42180824	ENSG00000100294	protein_coding	ENST00000290429	43143398	962649.000000	proximity ENSG00000100294:42143398-44143398
chr22:42180673-42180824	22	42180674	42180824	ENSG00000100300	protein_coding	ENST00000864339	43151603	970854.000000	proximity ENSG00000100300:42151603-44151603
chr22:42180673-42180824	22	42180674	42180824	ENSG00000100395	protein_coding	ENST00000892682	41205308	975441.000000	proximity ENSG00000100395:40205308-42205308
chr22:42180673-42180824	22	42180674	42180824	ENSG00000100399	protein_coding	ENST00000216241	41240931	939818.000000	proximity ENSG00000100399:40240931-42240931
chr22:42180673-42180824	22	42180674	42180824	ENSG00000100401	protein_coding	ENST00000962578	41286025	894724.000000	proximity ENSG00000100401:40286025-42286025
chr22:42180673-42180824	22	42180674	42180824	ENSG00000100403	protein_coding	ENST00000352645	41301525	879224.000000	proximity ENSG00000100403:40301525-42301525
chr22:42180673-42180824	22	42180674	42180824	ENSG00000100410	protein_coding	ENST00000899733	41468700	712049.000000	proximity ENSG00000100410:40468700-42468700
chr22:42180673-42180824	22	42180674	42180824	ENSG00000100412	protein_coding	ENST00000676792	41469117	711632.000000	proximity ENSG00000100412:40469117-42469117
chr22:42180673-42180824	22	42180674	42180824	ENSG00000100413	protein_coding	ENST00000953962	41544485	636264.000000	proximity ENSG00000100413:40544485-42544485
chr22:42180673-42180824	22	42180674	42180824	ENSG00000100417	protein_coding	ENST00000949536	41595275	585474.000000	proximity ENSG00000100417:40595275-42595275
chr22:42180673-42180824	22	42180674	42180824	ENSG00000100418	protein_coding	ENST00000263256	41621043	559706.000000	proximity ENSG00000100418:40621043-42621043
chr22:42180673-42180824	22	42180674	42180824	ENSG00000128274	protein_coding	ENST00000868277	42720794	540045.000000	proximity ENSG00000128274:41720794-43720794
chr22:42180673-42180824	22	42180674	42180824	ENSG00000159958	protein_coding	ENST00000291232	41926806	253943.000000	proximity ENSG00000159958:40926806-42926806
chr22:42180673-42180824	22	42180674	42180824	ENSG00000167074	protein_coding	ENST00000958295	41381942	798807.000000	proximity ENSG00000167074:40381942-42381942
chr22:42180673-42180824	22	42180674	42180824	ENSG00000167077	protein_coding	ENST00000401548	41699503	481246.000000	proximity ENSG00000167077:40699503-42699503
chr22:42180673-42180824	22	42180674	42180824	ENSG00000172346	protein_coding	ENST00000949647	41560858	619891.000000	proximity ENSG00000172346:40560858-42560858
chr22:42180673-42180824	22	42180674	42180824	ENSG00000177096	protein_coding	ENST00000923517	42074271	106478.000000	proximity ENSG00000177096:41074271-43074271
chr22:42180673-42180824	22	42180674	42180824	ENSG00000183066	protein_coding	ENST00000943073	41998809	181940.000000	proximity ENSG00000183066:40998809-42998809
chr22:42180673-42180824	22	42180674	42180824	ENSG00000183172	protein_coding	ENST00000874727	42079564	101185.000000	proximity ENSG00000183172:41079564-43079564
chr22:42180673-42180824	22	42180674	42180824	ENSG00000183569	protein_coding	ENST00000968684	42553864	373115.000000	proximity ENSG00000183569:41553864-43553864
chr22:42180673-42180824	22	42180674	42180824	ENSG00000183864	protein_coding	ENST00000937567	41446797	733952.000000	proximity ENSG00000183864:40446797-42446797
chr22:42180673-42180824	22	42180674	42180824	ENSG00000184983	protein_coding	ENST00000617763	42090884	89865.000000	proximity ENSG00000184983:41090884-43090884
chr22:42180673-42180824	22	42180674	42180824	ENSG00000189306	protein_coding	ENST00000323013	42519796	339047.000000	proximity ENSG00000189306:41519796-43519796
chr22:42180673-42180824	22	42180674	42180824	ENSG00000196419	protein_coding	ENST00000359308	41621350	559399.000000	proximity ENSG00000196419:40621350-42621350
chr22:42180673-42180824	22	42180674	42180824	ENSG00000198911	protein_coding	ENST00000710853	41833504	347245.000000	proximity ENSG00000198911:40833504-42833504
chr22:42180673-42180824	22	42180674	42180824	ENSG00000198951	protein_coding	ENST00000396398	42070812	109937.000000	proximity ENSG00000198951:41070812-43070812
chr22:42180673-42180824	22	42180674	42180824	ENSG00000205704	protein_coding	ENST00000945272	41952154	228595.000000	proximity ENSG00000205704:40952154-42952154
chr22:42180673-42180824	22	42180674	42180824	ENSG00000234965	protein_coding	ENST00000621082	41915074	265675.000000	proximity ENSG00000234965:40915074-42915074
chr22:42180673-42180824	22	42180674	42180824	ENSG00000235568	protein_coding	ENST00000329021	42432403	251654.000000	proximity ENSG00000235568:41432403-43432403
chr22:42180673-42180824	22	42180674	42180824	ENSG00000242247	protein_coding	ENST00000263245	42857273	676524.000000	proximity ENSG00000242247:41857273-43857273
chr22:42180673-42180824	22	42180674	42180824	ENSG00000249222	protein_coding	ENST00000505920	42640601	459852.000000	proximity ENSG00000249222:41640601-43640601
chr22:42181393-42181544	22	42181394	42181544	ENSG00000100138	protein_coding	ENST00000401959	41688867	492602.000000	proximity ENSG00000100138:40688867-42688867
chr22:42181393-42181544	22	42181394	42181544	ENSG00000100147	protein_coding	ENST00000964378	41800321	381148.000000	proximity ENSG00000100147:40800321-42800321
chr22:42181393-42181544	22	42181394	42181544	ENSG00000100162	protein_coding	ENST00000718240	41946760	234709.000000	proximity ENSG00000100162:40946760-42946760
chr22:42181393-42181544	22	42181394	42181544	ENSG00000100167	protein_coding	ENST00000396425	41976778	204691.000000	proximity ENSG00000100167:40976778-42976778
chr22:42181393-42181544	22	42181394	42181544	ENSG00000100197	protein_coding	ENST00000852651	42131236	50233.000000	proximity ENSG00000100197:41131236-43131236
chr22:42181393-42181544	22	42181394	42181544	ENSG00000100207	protein_coding	ENST00000683686	42269616	88147.000000	proximity ENSG00000100207:41269616-43269616
chr22:42181393-42181544	22	42181394	42181544	ENSG00000100227	protein_coding	ENST00000451060	42614962	433493.000000	proximity ENSG00000100227:41614962-43614962
chr22:42181393-42181544	22	42181394	42181544	ENSG00000100243	protein_coding	ENST00000361740	42649392	467923.000000	proximity ENSG00000100243:41649392-43649392
chr22:42181393-42181544	22	42181394	42181544	ENSG00000100266	protein_coding	ENST00000859872	42959874	778405.000000	proximity ENSG00000100266:41959874-43959874
chr22:42181393-42181544	22	42181394	42181544	ENSG00000100271	protein_coding	ENST00000947942	43089392	907923.000000	proximity ENSG00000100271:42089392-44089392
chr22:42181393-42181544	22	42181394	42181544	ENSG00000100290	protein_coding	ENST00000910665	43110748	929279.000000	proximity ENSG00000100290:42110748-44110748
chr22:42181393-42181544	22	42181394	42181544	ENSG00000100294	protein_coding	ENST00000290429	43143398	961929.000000	proximity ENSG00000100294:42143398-44143398
chr22:42181393-42181544	22	42181394	42181544	ENSG00000100300	protein_coding	ENST00000864339	43151603	970134.000000	proximity ENSG00000100300:42151603-44151603
chr22:42181393-42181544	22	42181394	42181544	ENSG00000100395	protein_coding	ENST00000892682	41205308	976161.000000	proximity ENSG00000100395:40205308-42205308
chr22:42181393-42181544	22	42181394	42181544	ENSG00000100399	protein_coding	ENST00000216241	41240931	940538.000000	proximity ENSG00000100399:40240931-42240931
chr22:42181393-42181544	22	42181394	42181544	ENSG00000100401	protein_coding	ENST00000962578	41286025	895444.000000	proximity ENSG00000100401:40286025-42286025
chr22:42181393-42181544	22	42181394	42181544	ENSG00000100403	protein_coding	ENST00000352645	41301525	879944.000000	proximity ENSG00000100403:40301525-42301525
chr22:42181393-42181544	22	42181394	42181544	ENSG00000100410	protein_coding	ENST00000899733	41468700	712769.000000	proximity ENSG00000100410:40468700-42468700
chr22:42181393-42181544	22	42181394	42181544	ENSG00000100412	protein_coding	ENST00000676792	41469117	712352.000000	proximity ENSG00000100412:40469117-42469117
chr22:42181393-42181544	22	42181394	42181544	ENSG00000100413	protein_coding	ENST00000953962	41544485	636984.000000	proximity ENSG00000100413:40544485-42544485
chr22:42181393-42181544	22	42181394	42181544	ENSG00000100417	protein_coding	ENST00000949536	41595275	586194.000000	proximity ENSG00000100417:40595275-42595275
chr22:42181393-42181544	22	42181394	42181544	ENSG00000100418	protein_coding	ENST00000263256	41621043	560426.000000	proximity ENSG00000100418:40621043-42621043
chr22:42181393-42181544	22	42181394	42181544	ENSG00000128274	protein_coding	ENST00000868277	42720794	539325.000000	proximity ENSG00000128274:41720794-43720794
chr22:42181393-42181544	22	42181394	42181544	ENSG00000159958	protein_coding	ENST00000291232	41926806	254663.000000	proximity ENSG00000159958:40926806-42926806
chr22:42181393-42181544	22	42181394	42181544	ENSG00000167074	protein_coding	ENST00000958295	41381942	799527.000000	proximity ENSG00000167074:40381942-42381942
chr22:42181393-42181544	22	42181394	42181544	ENSG00000167077	protein_coding	ENST00000401548	41699503	481966.000000	proximity ENSG00000167077:40699503-42699503
chr22:42181393-42181544	22	42181394	42181544	ENSG00000172346	protein_coding	ENST00000949647	41560858	620611.000000	proximity ENSG00000172346:40560858-42560858
chr22:42181393-42181544	22	42181394	42181544	ENSG00000177096	protein_coding	ENST00000923517	42074271	107198.000000	proximity ENSG00000177096:41074271-43074271
chr22:42181393-42181544	22	42181394	42181544	ENSG00000183066	protein_coding	ENST00000943073	41998809	182660.000000	proximity ENSG00000183066:40998809-42998809
chr22:42181393-42181544	22	42181394	42181544	ENSG00000183172	protein_coding	ENST00000874727	42079564	101905.000000	proximity ENSG00000183172:41079564-43079564
chr22:42181393-42181544	22	42181394	42181544	ENSG00000183569	protein_coding	ENST00000968684	42553864	372395.000000	proximity ENSG00000183569:41553864-43553864
chr22:42181393-42181544	22	42181394	42181544	ENSG00000183864	protein_coding	ENST00000937567	41446797	734672.000000	proximity ENSG00000183864:40446797-42446797
chr22:42181393-42181544	22	42181394	42181544	ENSG00000184983	protein_coding	ENST00000617763	42090884	90585.000000	proximity ENSG00000184983:41090884-43090884
chr22:42181393-42181544	22	42181394	42181544	ENSG00000189306	protein_coding	ENST00000323013	42519796	338327.000000	proximity ENSG00000189306:41519796-43519796
chr22:42181393-42181544	22	42181394	42181544	ENSG00000196419	protein_coding	ENST00000359308	41621350	560119.000000	proximity ENSG00000196419:40621350-42621350
chr22:42181393-42181544	22	42181394	42181544	ENSG00000198911	protein_coding	ENST00000710853	41833504	347965.000000	proximity ENSG00000198911:40833504-42833504
chr22:42181393-42181544	22	42181394	42181544	ENSG00000198951	protein_coding	ENST00000396398	42070812	110657.000000	proximity ENSG00000198951:41070812-43070812
chr22:42181393-42181544	22	42181394	42181544	ENSG00000205704	protein_coding	ENST00000945272	41952154	229315.000000	proximity ENSG00000205704:40952154-42952154
chr22:42181393-42181544	22	42181394	42181544	ENSG00000234965	protein_coding	ENST00000621082	41915074	266395.000000	proximity ENSG00000234965:40915074-42915074
chr22:42181393-42181544	22	42181394	42181544	ENSG00000235568	protein_coding	ENST00000329021	42432403	250934.000000	proximity ENSG00000235568:41432403-43432403
chr22:42181393-42181544	22	42181394	42181544	ENSG00000242247	protein_coding	ENST00000263245	42857273	675804.000000	proximity ENSG00000242247:41857273-43857273
chr22:42181393-42181544	22	42181394	42181544	ENSG00000249222	protein_coding	ENST00000505920	42640601	459132.000000	proximity ENSG00000249222:41640601-43640601
chr22:42188913-42189064	22	42188914	42189064	ENSG00000100138	protein_coding	ENST00000401959	41688867	500122.000000	proximity ENSG00000100138:40688867-42688867
chr22:42188913-42189064	22	42188914	42189064	ENSG00000100147	protein_coding	ENST00000964378	41800321	388668.000000	proximity ENSG00000100147:40800321-42800321
chr22:42188913-42189064	22	42188914	42189064	ENSG00000100162	protein_coding	ENST00000718240	41946760	242229.000000	proximity ENSG00000100162:40946760-42946760
chr22:42188913-42189064	22	42188914	42189064	ENSG00000100167	protein_coding	ENST00000396425	41976778	212211.000000	proximity ENSG00000100167:40976778-42976778
chr22:42188913-42189064	22	42188914	42189064	ENSG00000100197	protein_coding	ENST00000852651	42131236	57753.000000	proximity ENSG00000100197:41131236-43131236
chr22:42188913-42189064	22	42188914	42189064	ENSG00000100207	protein_coding	ENST00000683686	42269616	80627.000000	proximity ENSG00000100207:41269616-43269616
chr22:42188913-42189064	22	42188914	42189064	ENSG00000100227	protein_coding	ENST00000451060	42614962	425973.000000	proximity ENSG00000100227:41614962-43614962
chr22:42188913-42189064	22	42188914	42189064	ENSG00000100243	protein_coding	ENST00000361740	42649392	460403.000000	proximity ENSG00000100243:41649392-43649392
chr22:42188913-42189064	22	42188914	42189064	ENSG00000100266	protein_coding	ENST00000859872	42959874	770885.000000	proximity ENSG00000100266:41959874-43959874
chr22:42188913-42189064	22	42188914	42189064	ENSG00000100271	protein_coding	ENST00000947942	43089392	900403.000000	proximity ENSG00000100271:42089392-44089392
chr22:42188913-42189064	22	42188914	42189064	ENSG00000100290	protein_coding	ENST00000910665	43110748	921759.000000	proximity ENSG00000100290:42110748-44110748
chr22:42188913-42189064	22	42188914	42189064	ENSG00000100294	protein_coding	ENST00000290429	43143398	954409.000000	proximity ENSG00000100294:42143398-44143398
chr22:42188913-42189064	22	42188914	42189064	ENSG00000100300	protein_coding	ENST00000864339	43151603	962614.000000	proximity ENSG00000100300:42151603-44151603
chr22:42188913-42189064	22	42188914	42189064	ENSG00000100304	protein_coding	ENST00000216129	43187134	998145.000000	proximity ENSG00000100304:42187134-44187134
chr22:42188913-42189064	22	42188914	42189064	ENSG00000100395	protein_coding	ENST00000892682	41205308	983681.000000	proximity ENSG00000100395:40205308-42205308
chr22:42188913-42189064	22	42188914	42189064	ENSG00000100399	protein_coding	ENST00000216241	41240931	948058.000000	proximity ENSG00000100399:40240931-42240931
chr22:42188913-42189064	22	42188914	42189064	ENSG00000100401	protein_coding	ENST00000962578	41286025	902964.000000	proximity ENSG00000100401:40286025-42286025
chr22:42188913-42189064	22	42188914	42189064	ENSG00000100403	protein_coding	ENST00000352645	41301525	887464.000000	proximity ENSG00000100403:40301525-42301525
chr22:42188913-42189064	22	42188914	42189064	ENSG00000100410	protein_coding	ENST00000899733	41468700	720289.000000	proximity ENSG00000100410:40468700-42468700
chr22:42188913-42189064	22	42188914	42189064	ENSG00000100412	protein_coding	ENST00000676792	41469117	719872.000000	proximity ENSG00000100412:40469117-42469117
chr22:42188913-42189064	22	42188914	42189064	ENSG00000100413	protein_coding	ENST00000953962	41544485	644504.000000	proximity ENSG00000100413:40544485-42544485
chr22:42188913-42189064	22	42188914	42189064	ENSG00000100417	protein_coding	ENST00000949536	41595275	593714.000000	proximity ENSG00000100417:40595275-42595275
chr22:42188913-42189064	22	42188914	42189064	ENSG00000100418	protein_coding	ENST00000263256	41621043	567946.000000	proximity ENSG00000100418:40621043-42621043
chr22:42188913-42189064	22	42188914	42189064	ENSG00000128274	protein_coding	ENST00000868277	42720794	531805.000000	proximity ENSG00000128274:41720794-43720794
chr22:42188913-42189064	22	42188914	42189064	ENSG00000159958	protein_coding	ENST00000291232	41926806	262183.000000	proximity ENSG00000159958:40926806-42926806
chr22:42188913-42189064	22	42188914	42189064	ENSG00000167074	protein_coding	ENST00000958295	41381942	807047.000000	proximity ENSG00000167074:40381942-42381942
chr22:42188913-42189064	22	42188914	42189064	ENSG00000167077	protein_coding	ENST00000401548	41699503	489486.000000	proximity ENSG00000167077:40699503-42699503
chr22:42188913-42189064	22	42188914	42189064	ENSG00000172346	protein_coding	ENST00000949647	41560858	628131.000000	proximity ENSG00000172346:40560858-42560858
chr22:42188913-42189064	22	42188914	42189064	ENSG00000177096	protein_coding	ENST00000923517	42074271	114718.000000	proximity ENSG00000177096:41074271-43074271
chr22:42188913-42189064	22	42188914	42189064	ENSG00000183066	protein_coding	ENST00000943073	41998809	190180.000000	proximity ENSG00000183066:40998809-42998809
chr22:42188913-42189064	22	42188914	42189064	ENSG00000183172	protein_coding	ENST00000874727	42079564	109425.000000	proximity ENSG00000183172:41079564-43079564
chr22:42188913-42189064	22	42188914	42189064	ENSG00000183569	protein_coding	ENST00000968684	42553864	364875.000000	proximity ENSG00000183569:41553864-43553864
chr22:42188913-42189064	22	42188914	42189064	ENSG00000183864	protein_coding	ENST00000937567	41446797	742192.000000	proximity ENSG00000183864:40446797-42446797
chr22:42188913-42189064	22	42188914	42189064	ENSG00000184983	protein_coding	ENST00000617763	42090884	98105.000000	proximity ENSG00000184983:41090884-43090884
chr22:42188913-42189064	22	42188914	42189064	ENSG00000189306	protein_coding	ENST00000323013	42519796	330807.000000	proximity ENSG00000189306:41519796-43519796
chr22:42188913-42189064	22	42188914	42189064	ENSG00000196419	protein_coding	ENST00000359308	41621350	567639.000000	proximity ENSG00000196419:40621350-42621350
chr22:42188913-42189064	22	42188914	42189064	ENSG00000198911	protein_coding	ENST00000710853	41833504	355485.000000	proximity ENSG00000198911:40833504-42833504
chr22:42188913-42189064	22	42188914	42189064	ENSG00000198951	protein_coding	ENST00000396398	42070812	118177.000000	proximity ENSG00000198951:41070812-43070812
chr22:42188913-42189064	22	42188914	42189064	ENSG00000205704	protein_coding	ENST00000945272	41952154	236835.000000	proximity ENSG00000205704:40952154-42952154
chr22:42188913-42189064	22	42188914	42189064	ENSG00000234965	protein_coding	ENST00000621082	41915074	273915.000000	proximity ENSG00000234965:40915074-42915074
chr22:42188913-42189064	22	42188914	42189064	ENSG00000235568	protein_coding	ENST00000329021	42432403	243414.000000	proximity ENSG00000235568:41432403-43432403
chr22:42188913-42189064	22	42188914	42189064	ENSG00000242247	protein_coding	ENST00000263245	42857273	668284.000000	proximity ENSG00000242247:41857273-43857273
chr22:42188913-42189064	22	42188914	42189064	ENSG00000249222	protein_coding	ENST00000505920	42640601	451612.000000	proximity ENSG00000249222:41640601-43640601
chr22:42190373-42190524	22	42190374	42190524	ENSG00000100138	protein_coding	ENST00000401959	41688867	501582.000000	proximity ENSG00000100138:40688867-42688867
chr22:42190373-42190524	22	42190374	42190524	ENSG00000100147	protein_coding	ENST00000964378	41800321	390128.000000	proximity ENSG00000100147:40800321-42800321
chr22:42190373-42190524	22	42190374	42190524	ENSG00000100162	protein_coding	ENST00000718240	41946760	243689.000000	proximity ENSG00000100162:40946760-42946760
chr22:42190373-42190524	22	42190374	42190524	ENSG00000100167	protein_coding	ENST00000396425	41976778	213671.000000	proximity ENSG00000100167:40976778-42976778
chr22:42190373-42190524	22	42190374	42190524	ENSG00000100197	protein_coding	ENST00000852651	42131236	59213.000000	proximity ENSG00000100197:41131236-43131236
chr22:42190373-42190524	22	42190374	42190524	ENSG00000100207	protein_coding	ENST00000683686	42269616	79167.000000	proximity ENSG00000100207:41269616-43269616
chr22:42190373-42190524	22	42190374	42190524	ENSG00000100227	protein_coding	ENST00000451060	42614962	424513.000000	proximity ENSG00000100227:41614962-43614962
chr22:42190373-42190524	22	42190374	42190524	ENSG00000100243	protein_coding	ENST00000361740	42649392	458943.000000	proximity ENSG00000100243:41649392-43649392
chr22:42190373-42190524	22	42190374	42190524	ENSG00000100266	protein_coding	ENST00000859872	42959874	769425.000000	proximity ENSG00000100266:41959874-43959874
chr22:42190373-42190524	22	42190374	42190524	ENSG00000100271	protein_coding	ENST00000947942	43089392	898943.000000	proximity ENSG00000100271:42089392-44089392
chr22:42190373-42190524	22	42190374	42190524	ENSG00000100290	protein_coding	ENST00000910665	43110748	920299.000000	proximity ENSG00000100290:42110748-44110748
chr22:42190373-42190524	22	42190374	42190524	ENSG00000100294	protein_coding	ENST00000290429	43143398	952949.000000	proximity ENSG00000100294:42143398-44143398
chr22:42190373-42190524	22	42190374	42190524	ENSG00000100300	protein_coding	ENST00000864339	43151603	961154.000000	proximity ENSG00000100300:42151603-44151603
chr22:42190373-42190524	22	42190374	42190524	ENSG00000100304	protein_coding	ENST00000216129	43187134	996685.000000	proximity ENSG00000100304:42187134-44187134
chr22:42190373-42190524	22	42190374	42190524	ENSG00000100395	protein_coding	ENST00000892682	41205308	985141.000000	proximity ENSG00000100395:40205308-42205308
chr22:42190373-42190524	22	42190374	42190524	ENSG00000100399	protein_coding	ENST00000216241	41240931	949518.000000	proximity ENSG00000100399:40240931-42240931
chr22:42190373-42190524	22	42190374	42190524	ENSG00000100401	protein_coding	ENST00000962578	41286025	904424.000000	proximity ENSG00000100401:40286025-42286025
chr22:42190373-42190524	22	42190374	42190524	ENSG00000100403	protein_coding	ENST00000352645	41301525	888924.000000	proximity ENSG00000100403:40301525-42301525
chr22:42190373-42190524	22	42190374	42190524	ENSG00000100410	protein_coding	ENST00000899733	41468700	721749.000000	proximity ENSG00000100410:40468700-42468700
chr22:42190373-42190524	22	42190374	42190524	ENSG00000100412	protein_coding	ENST00000676792	41469117	721332.000000	proximity ENSG00000100412:40469117-42469117
chr22:42190373-42190524	22	42190374	42190524	ENSG00000100413	protein_coding	ENST00000953962	41544485	645964.000000	proximity ENSG00000100413:40544485-42544485
chr22:42190373-42190524	22	42190374	42190524	ENSG00000100417	protein_coding	ENST00000949536	41595275	595174.000000	proximity ENSG00000100417:40595275-42595275
chr22:42190373-42190524	22	42190374	42190524	ENSG00000100418	protein_coding	ENST00000263256	41621043	569406.000000	proximity ENSG00000100418:40621043-42621043
chr22:42190373-42190524	22	42190374	42190524	ENSG00000128274	protein_coding	ENST00000868277	42720794	530345.000000	proximity ENSG00000128274:41720794-43720794
chr22:42190373-42190524	22	42190374	42190524	ENSG00000159958	protein_coding	ENST00000291232	41926806	263643.000000	proximity ENSG00000159958:40926806-42926806
chr22:42190373-42190524	22	42190374	42190524	ENSG00000167074	protein_coding	ENST00000958295	41381942	808507.000000	proximity ENSG00000167074:40381942-42381942
chr22:42190373-42190524	22	42190374	42190524	ENSG00000167077	protein_coding	ENST00000401548	41699503	490946.000000	proximity ENSG00000167077:40699503-42699503
chr22:42190373-42190524	22	42190374	42190524	ENSG00000172346	protein_coding	ENST00000949647	41560858	629591.000000	proximity ENSG00000172346:40560858-42560858
chr22:42190373-42190524	22	42190374	42190524	ENSG00000177096	protein_coding	ENST00000923517	42074271	116178.000000	proximity ENSG00000177096:41074271-43074271
chr22:42190373-42190524	22	42190374	42190524	ENSG00000183066	protein_coding	ENST00000943073	41998809	191640.000000	proximity ENSG00000183066:40998809-42998809
chr22:42190373-42190524	22	42190374	42190524	ENSG00000183172	protein_coding	ENST00000874727	42079564	110885.000000	proximity ENSG00000183172:41079564-43079564
chr22:42190373-42190524	22	42190374	42190524	ENSG00000183569	protein_coding	ENST00000968684	42553864	363415.000000	proximity ENSG00000183569:41553864-43553864
chr22:42190373-42190524	22	42190374	42190524	ENSG00000183864	protein_coding	ENST00000937567	41446797	743652.000000	proximity ENSG00000183864:40446797-42446797
chr22:42190373-42190524	22	42190374	42190524	ENSG00000184983	protein_coding	ENST00000617763	42090884	99565.000000	proximity ENSG00000184983:41090884-43090884
chr22:42190373-42190524	22	42190374	42190524	ENSG00000189306	protein_coding	ENST00000323013	42519796	329347.000000	proximity ENSG00000189306:41519796-43519796
chr22:42190373-42190524	22	42190374	42190524	ENSG00000196419	protein_coding	ENST00000359308	41621350	569099.000000	proximity ENSG00000196419:40621350-42621350
chr22:42190373-42190524	22	42190374	42190524	ENSG00000198911	protein_coding	ENST00000710853	41833504	356945.000000	proximity ENSG00000198911:40833504-42833504
chr22:42190373-42190524	22	42190374	42190524	ENSG00000198951	protein_coding	ENST00000396398	42070812	119637.000000	proximity ENSG00000198951:41070812-43070812
chr22:42190373-42190524	22	42190374	42190524	ENSG00000205704	protein_coding	ENST00000945272	41952154	238295.000000	proximity ENSG00000205704:40952154-42952154
chr22:42190373-42190524	22	42190374	42190524	ENSG00000234965	protein_coding	ENST00000621082	41915074	275375.000000	proximity ENSG00000234965:40915074-42915074
chr22:42190373-42190524	22	42190374	42190524	ENSG00000235568	protein_coding	ENST00000329021	42432403	241954.000000	proximity ENSG00000235568:41432403-43432403
chr22:42190373-42190524	22	42190374	42190524	ENSG00000242247	protein_coding	ENST00000263245	42857273	666824.000000	proximity ENSG00000242247:41857273-43857273
chr22:42190373-42190524	22	42190374	42190524	ENSG00000249222	protein_coding	ENST00000505920	42640601	450152.000000	proximity ENSG00000249222:41640601-43640601
chr22:42202813-42202964	22	42202814	42202964	ENSG00000100138	protein_coding	ENST00000401959	41688867	514022.000000	proximity ENSG00000100138:40688867-42688867
chr22:42202813-42202964	22	42202814	42202964	ENSG00000100147	protein_coding	ENST00000964378	41800321	402568.000000	proximity ENSG00000100147:40800321-42800321
chr22:42202813-42202964	22	42202814	42202964	ENSG00000100162	protein_coding	ENST00000718240	41946760	256129.000000	proximity ENSG00000100162:40946760-42946760
chr22:42202813-42202964	22	42202814	42202964	ENSG00000100167	protein_coding	ENST00000396425	41976778	226111.000000	proximity ENSG00000100167:40976778-42976778
chr22:42202813-42202964	22	42202814	42202964	ENSG00000100197	protein_coding	ENST00000852651	42131236	71653.000000	proximity ENSG00000100197:41131236-43131236
chr22:42202813-42202964	22	42202814	42202964	ENSG00000100207	protein_coding	ENST00000683686	42269616	66727.000000	proximity ENSG00000100207:41269616-43269616
chr22:42202813-42202964	22	42202814	42202964	ENSG00000100227	protein_coding	ENST00000451060	42614962	412073.000000	proximity ENSG00000100227:41614962-43614962
chr22:42202813-42202964	22	42202814	42202964	ENSG00000100243	protein_coding	ENST00000361740	42649392	446503.000000	proximity ENSG00000100243:41649392-43649392
chr22:42202813-42202964	22	42202814	42202964	ENSG00000100266	protein_coding	ENST00000859872	42959874	756985.000000	proximity ENSG00000100266:41959874-43959874
chr22:42202813-42202964	22	42202814	42202964	ENSG00000100271	protein_coding	ENST00000947942	43089392	886503.000000	proximity ENSG00000100271:42089392-44089392
chr22:42202813-42202964	22	42202814	42202964	ENSG00000100290	protein_coding	ENST00000910665	43110748	907859.000000	proximity ENSG00000100290:42110748-44110748
chr22:42202813-42202964	22	42202814	42202964	ENSG00000100294	protein_coding	ENST00000290429	43143398	940509.000000	proximity ENSG00000100294:42143398-44143398
chr22:42202813-42202964	22	42202814	42202964	ENSG00000100300	protein_coding	ENST00000864339	43151603	948714.000000	proximity ENSG00000100300:42151603-44151603
chr22:42202813-42202964	22	42202814	42202964	ENSG00000100304	protein_coding	ENST00000216129	43187134	984245.000000	proximity ENSG00000100304:42187134-44187134
chr22:42202813-42202964	22	42202814	42202964	ENSG00000100395	protein_coding	ENST00000892682	41205308	997581.000000	proximity ENSG00000100395:40205308-42205308
chr22:42202813-42202964	22	42202814	42202964	ENSG00000100399	protein_coding	ENST00000216241	41240931	961958.000000	proximity ENSG00000100399:40240931-42240931
chr22:42202813-42202964	22	42202814	42202964	ENSG00000100401	protein_coding	ENST00000962578	41286025	916864.000000	proximity ENSG00000100401:40286025-42286025
chr22:42202813-42202964	22	42202814	42202964	ENSG00000100403	protein_coding	ENST00000352645	41301525	901364.000000	proximity ENSG00000100403:40301525-42301525
chr22:42202813-42202964	22	42202814	42202964	ENSG00000100410	protein_coding	ENST00000899733	41468700	734189.000000	proximity ENSG00000100410:40468700-42468700
chr22:42202813-42202964	22	42202814	42202964	ENSG00000100412	protein_coding	ENST00000676792	41469117	733772.000000	proximity ENSG00000100412:40469117-42469117
chr22:42202813-42202964	22	42202814	42202964	ENSG00000100413	protein_coding	ENST00000953962	41544485	658404.000000	proximity ENSG00000100413:40544485-42544485
chr22:42202813-42202964	22	42202814	42202964	ENSG00000100417	protein_coding	ENST00000949536	41595275	607614.000000	proximity ENSG00000100417:40595275-42595275
chr22:42202813-42202964	22	42202814	42202964	ENSG00000100418	protein_coding	ENST00000263256	41621043	581846.000000	proximity ENSG00000100418:40621043-42621043
chr22:42202813-42202964	22	42202814	42202964	ENSG00000128274	protein_coding	ENST00000868277	42720794	517905.000000	proximity ENSG00000128274:41720794-43720794
chr22:42202813-42202964	22	42202814	42202964	ENSG00000159958	protein_coding	ENST00000291232	41926806	276083.000000	proximity ENSG00000159958:40926806-42926806
chr22:42202813-42202964	22	42202814	42202964	ENSG00000167074	protein_coding	ENST00000958295	41381942	820947.000000	proximity ENSG00000167074:40381942-42381942
chr22:42202813-42202964	22	42202814	42202964	ENSG00000167077	protein_coding	ENST00000401548	41699503	503386.000000	proximity ENSG00000167077:40699503-42699503
chr22:42202813-42202964	22	42202814	42202964	ENSG00000172346	protein_coding	ENST00000949647	41560858	642031.000000	proximity ENSG00000172346:40560858-42560858
chr22:42202813-42202964	22	42202814	42202964	ENSG00000177096	protein_coding	ENST00000923517	42074271	128618.000000	proximity ENSG00000177096:41074271-43074271
chr22:42202813-42202964	22	42202814	42202964	ENSG00000183066	protein_coding	ENST00000943073	41998809	204080.000000	proximity ENSG00000183066:40998809-42998809
chr22:42202813-42202964	22	42202814	42202964	ENSG00000183172	protein_coding	ENST00000874727	42079564	123325.000000	proximity ENSG00000183172:41079564-43079564
chr22:42202813-42202964	22	42202814	42202964	ENSG00000183569	protein_coding	ENST00000968684	42553864	350975.000000	proximity ENSG00000183569:41553864-43553864
chr22:42202813-42202964	22	42202814	42202964	ENSG00000183864	protein_coding	ENST00000937567	41446797	756092.000000	proximity ENSG00000183864:40446797-42446797
chr22:42202813-42202964	22	42202814	42202964	ENSG00000184983	protein_coding	ENST00000617763	42090884	112005.000000	proximity ENSG00000184983:41090884-43090884
chr22:42202813-42202964	22	42202814	42202964	ENSG00000189306	protein_coding	ENST00000323013	42519796	316907.000000	proximity ENSG00000189306:41519796-43519796
chr22:42202813-42202964	22	42202814	42202964	ENSG00000196419	protein_coding	ENST00000359308	41621350	581539.000000	proximity ENSG00000196419:40621350-42621350
chr22:42202813-42202964	22	42202814	42202964	ENSG00000198911	protein_coding	ENST00000710853	41833504	369385.000000	proximity ENSG00000198911:40833504-42833504
chr22:42202813-42202964	22	42202814	42202964	ENSG00000198951	protein_coding	ENST00000396398	42070812	132077.000000	proximity ENSG00000198951:41070812-43070812
chr22:42202813-42202964	22	42202814	42202964	ENSG00000205704	protein_coding	ENST00000945272	41952154	250735.000000	proximity ENSG00000205704:40952154-42952154
chr22:42202813-42202964	22	42202814	42202964	ENSG00000234965	protein_coding	ENST00000621082	41915074	287815.000000	proximity ENSG00000234965:40915074-42915074
chr22:42202813-42202964	22	42202814	42202964	ENSG00000235568	protein_coding	ENST00000329021	42432403	229514.000000	proximity ENSG00000235568:41432403-43432403
chr22:42202813-42202964	22	42202814	42202964	ENSG00000242247	protein_coding	ENST00000263245	42857273	654384.000000	proximity ENSG00000242247:41857273-43857273
chr22:42202813-42202964	22	42202814	42202964	ENSG00000249222	protein_coding	ENST00000505920	42640601	437712.000000	proximity ENSG00000249222:41640601-43640601
chr22:42217493-42217644	22	42217494	42217644	ENSG00000100138	protein_coding	ENST00000401959	41688867	528702.000000	proximity ENSG00000100138:40688867-42688867
chr22:42217493-42217644	22	42217494	42217644	ENSG00000100147	protein_coding	ENST00000964378	41800321	417248.000000	proximity ENSG00000100147:40800321-42800321
chr22:42217493-42217644	22	42217494	42217644	ENSG00000100162	protein_coding	ENST00000718240	41946760	270809.000000	proximity ENSG00000100162:40946760-42946760
chr22:42217493-42217644	22	42217494	42217644	ENSG00000100167	protein_coding	ENST00000396425	41976778	240791.000000	proximity ENSG00000100167:40976778-42976778
chr22:42217493-42217644	22	42217494	42217644	ENSG00000100197	protein_coding	ENST00000852651	42131236	86333.000000	proximity ENSG00000100197:41131236-43131236
chr22:42217493-42217644	22	42217494	42217644	ENSG00000100207	protein_coding	ENST00000683686	42269616	52047.000000	proximity ENSG00000100207:41269616-43269616
chr22:42217493-42217644	22	42217494	42217644	ENSG00000100227	protein_coding	ENST00000451060	42614962	397393.000000	proximity ENSG00000100227:41614962-43614962
chr22:42217493-42217644	22	42217494	42217644	ENSG00000100243	protein_coding	ENST00000361740	42649392	431823.000000	proximity ENSG00000100243:41649392-43649392
chr22:42217493-42217644	22	42217494	42217644	ENSG00000100266	protein_coding	ENST00000859872	42959874	742305.000000	proximity ENSG00000100266:41959874-43959874
chr22:42217493-42217644	22	42217494	42217644	ENSG00000100271	protein_coding	ENST00000947942	43089392	871823.000000	proximity ENSG00000100271:42089392-44089392
chr22:42217493-42217644	22	42217494	42217644	ENSG00000100290	protein_coding	ENST00000910665	43110748	893179.000000	proximity ENSG00000100290:42110748-44110748
chr22:42217493-42217644	22	42217494	42217644	ENSG00000100294	protein_coding	ENST00000290429	43143398	925829.000000	proximity ENSG00000100294:42143398-44143398
chr22:42217493-42217644	22	42217494	42217644	ENSG00000100300	protein_coding	ENST00000864339	43151603	934034.000000	proximity ENSG00000100300:42151603-44151603
chr22:42217493-42217644	22	42217494	42217644	ENSG00000100304	protein_coding	ENST00000216129	43187134	969565.000000	proximity ENSG00000100304:42187134-44187134
chr22:42217493-42217644	22	42217494	42217644	ENSG00000100399	protein_coding	ENST00000216241	41240931	976638.000000	proximity ENSG00000100399:40240931-42240931
chr22:42217493-42217644	22	42217494	42217644	ENSG00000100401	protein_coding	ENST00000962578	41286025	931544.000000	proximity ENSG00000100401:40286025-42286025
chr22:42217493-42217644	22	42217494	42217644	ENSG00000100403	protein_coding	ENST00000352645	41301525	916044.000000	proximity ENSG00000100403:40301525-42301525
chr22:42217493-42217644	22	42217494	42217644	ENSG00000100410	protein_coding	ENST00000899733	41468700	748869.000000	proximity ENSG00000100410:40468700-42468700
chr22:42217493-42217644	22	42217494	42217644	ENSG00000100412	protein_coding	ENST00000676792	41469117	748452.000000	proximity ENSG00000100412:40469117-42469117
chr22:42217493-42217644	22	42217494	42217644	ENSG00000100413	protein_coding	ENST00000953962	41544485	673084.000000	proximity ENSG00000100413:40544485-42544485
chr22:42217493-42217644	22	42217494	42217644	ENSG00000100417	protein_coding	ENST00000949536	41595275	622294.000000	proximity ENSG00000100417:40595275-42595275
chr22:42217493-42217644	22	42217494	42217644	ENSG00000100418	protein_coding	ENST00000263256	41621043	596526.000000	proximity ENSG00000100418:40621043-42621043
chr22:42217493-42217644	22	42217494	42217644	ENSG00000128274	protein_coding	ENST00000868277	42720794	503225.000000	proximity ENSG00000128274:41720794-43720794
chr22:42217493-42217644	22	42217494	42217644	ENSG00000159958	protein_coding	ENST00000291232	41926806	290763.000000	proximity ENSG00000159958:40926806-42926806
chr22:42217493-42217644	22	42217494	42217644	ENSG00000167074	protein_coding	ENST00000958295	41381942	835627.000000	proximity ENSG00000167074:40381942-42381942
chr22:42217493-42217644	22	42217494	42217644	ENSG00000167077	protein_coding	ENST00000401548	41699503	518066.000000	proximity ENSG00000167077:40699503-42699503
chr22:42217493-42217644	22	42217494	42217644	ENSG00000172346	protein_coding	ENST00000949647	41560858	656711.000000	proximity ENSG00000172346:40560858-42560858
chr22:42217493-42217644	22	42217494	42217644	ENSG00000177096	protein_coding	ENST00000923517	42074271	143298.000000	proximity ENSG00000177096:41074271-43074271
chr22:42217493-42217644	22	42217494	42217644	ENSG00000183066	protein_coding	ENST00000943073	41998809	218760.000000	proximity ENSG00000183066:40998809-42998809
chr22:42217493-42217644	22	42217494	42217644	ENSG00000183172	protein_coding	ENST00000874727	42079564	138005.000000	proximity ENSG00000183172:41079564-43079564
chr22:42217493-42217644	22	42217494	42217644	ENSG00000183569	protein_coding	ENST00000968684	42553864	336295.000000	proximity ENSG00000183569:41553864-43553864
chr22:42217493-42217644	22	42217494	42217644	ENSG00000183864	protein_coding	ENST00000937567	41446797	770772.000000	proximity ENSG00000183864:40446797-42446797
chr22:42217493-42217644	22	42217494	42217644	ENSG00000184983	protein_coding	ENST00000617763	42090884	126685.000000	proximity ENSG00000184983:41090884-43090884
chr22:42217493-42217644	22	42217494	42217644	ENSG00000189306	protein_coding	ENST00000323013	42519796	302227.000000	proximity ENSG00000189306:41519796-43519796
chr22:42217493-42217644	22	42217494	42217644	ENSG00000196419	protein_coding	ENST00000359308	41621350	596219.000000	proximity ENSG00000196419:40621350-42621350
chr22:42217493-42217644	22	42217494	42217644	ENSG00000198911	protein_coding	ENST00000710853	41833504	384065.000000	proximity ENSG00000198911:40833504-42833504
chr22:42217493-42217644	22	42217494	42217644	ENSG00000198951	protein_coding	ENST00000396398	42070812	146757.000000	proximity ENSG00000198951:41070812-43070812
chr22:42217493-42217644	22	42217494	42217644	ENSG00000205704	protein_coding	ENST00000945272	41952154	265415.000000	proximity ENSG00000205704:40952154-42952154
chr22:42217493-42217644	22	42217494	42217644	ENSG00000234965	protein_coding	ENST00000621082	41915074	302495.000000	proximity ENSG00000234965:40915074-42915074
chr22:42217493-42217644	22	42217494	42217644	ENSG00000235568	protein_coding	ENST00000329021	42432403	214834.000000	proximity ENSG00000235568:41432403-43432403
chr22:42217493-42217644	22	42217494	42217644	ENSG00000242247	protein_coding	ENST00000263245	42857273	639704.000000	proximity ENSG00000242247:41857273-43857273
chr22:42217493-42217644	22	42217494	42217644	ENSG00000249222	protein_coding	ENST00000505920	42640601	423032.000000	proximity ENSG00000249222:41640601-43640601
chr22:42218053-42218204	22	42218054	42218204	ENSG00000100138	protein_coding	ENST00000401959	41688867	529262.000000	proximity ENSG00000100138:40688867-42688867
chr22:42218053-42218204	22	42218054	42218204	ENSG00000100147	protein_coding	ENST00000964378	41800321	417808.000000	proximity ENSG00000100147:40800321-42800321
chr22:42218053-42218204	22	42218054	42218204	ENSG00000100162	protein_coding	ENST00000718240	41946760	271369.000000	proximity ENSG00000100162:40946760-42946760
chr22:42218053-42218204	22	42218054	42218204	ENSG00000100167	protein_coding	ENST00000396425	41976778	241351.000000	proximity ENSG00000100167:40976778-42976778
chr22:42218053-42218204	22	42218054	42218204	ENSG00000100197	protein_coding	ENST00000852651	42131236	86893.000000	proximity ENSG00000100197:41131236-43131236
chr22:42218053-42218204	22	42218054	42218204	ENSG00000100207	protein_coding	ENST00000683686	42269616	51487.000000	proximity ENSG00000100207:41269616-43269616
chr22:42218053-42218204	22	42218054	42218204	ENSG00000100227	protein_coding	ENST00000451060	42614962	396833.000000	proximity ENSG00000100227:41614962-43614962
chr22:42218053-42218204	22	42218054	42218204	ENSG00000100243	protein_coding	ENST00000361740	42649392	431263.000000	proximity ENSG00000100243:41649392-43649392
chr22:42218053-42218204	22	42218054	42218204	ENSG00000100266	protein_coding	ENST00000859872	42959874	741745.000000	proximity ENSG00000100266:41959874-43959874
chr22:42218053-42218204	22	42218054	42218204	ENSG00000100271	protein_coding	ENST00000947942	43089392	871263.000000	proximity ENSG00000100271:42089392-44089392
chr22:42218053-42218204	22	42218054	42218204	ENSG00000100290	protein_coding	ENST00000910665	43110748	892619.000000	proximity ENSG00000100290:42110748-44110748
chr22:42218053-42218204	22	42218054	42218204	ENSG00000100294	protein_coding	ENST00000290429	43143398	925269.000000	proximity ENSG00000100294:42143398-44143398
chr22:42218053-42218204	22	42218054	42218204	ENSG00000100300	protein_coding	ENST00000864339	43151603	933474.000000	proximity ENSG00000100300:42151603-44151603
chr22:42218053-42218204	22	42218054	42218204	ENSG00000100304	protein_coding	ENST00000216129	43187134	969005.000000	proximity ENSG00000100304:42187134-44187134
chr22:42218053-42218204	22	42218054	42218204	ENSG00000100399	protein_coding	ENST00000216241	41240931	977198.000000	proximity ENSG00000100399:40240931-42240931
chr22:42218053-42218204	22	42218054	42218204	ENSG00000100401	protein_coding	ENST00000962578	41286025	932104.000000	proximity ENSG00000100401:40286025-42286025
chr22:42218053-42218204	22	42218054	42218204	ENSG00000100403	protein_coding	ENST00000352645	41301525	916604.000000	proximity ENSG00000100403:40301525-42301525
chr22:42218053-42218204	22	42218054	42218204	ENSG00000100410	protein_coding	ENST00000899733	41468700	749429.000000	proximity ENSG00000100410:40468700-42468700
chr22:42218053-42218204	22	42218054	42218204	ENSG00000100412	protein_coding	ENST00000676792	41469117	749012.000000	proximity ENSG00000100412:40469117-42469117
chr22:42218053-42218204	22	42218054	42218204	ENSG00000100413	protein_coding	ENST00000953962	41544485	673644.000000	proximity ENSG00000100413:40544485-42544485
chr22:42218053-42218204	22	42218054	42218204	ENSG00000100417	protein_coding	ENST00000949536	41595275	622854.000000	proximity ENSG00000100417:40595275-42595275
chr22:42218053-42218204	22	42218054	42218204	ENSG00000100418	protein_coding	ENST00000263256	41621043	597086.000000	proximity ENSG00000100418:40621043-42621043
chr22:42218053-42218204	22	42218054	42218204	ENSG00000128274	protein_coding	ENST00000868277	42720794	502665.000000	proximity ENSG00000128274:41720794-43720794
chr22:42218053-42218204	22	42218054	42218204	ENSG00000159958	protein_coding	ENST00000291232	41926806	291323.000000	proximity ENSG00000159958:40926806-42926806
chr22:42218053-42218204	22	42218054	42218204	ENSG00000167074	protein_coding	ENST00000958295	41381942	836187.000000	proximity ENSG00000167074:40381942-42381942
chr22:42218053-42218204	22	42218054	42218204	ENSG00000167077	protein_coding	ENST00000401548	41699503	518626.000000	proximity ENSG00000167077:40699503-42699503
chr22:42218053-42218204	22	42218054	42218204	ENSG00000172346	protein_coding	ENST00000949647	41560858	657271.000000	proximity ENSG00000172346:40560858-42560858
chr22:42218053-42218204	22	42218054	42218204	ENSG00000177096	protein_coding	ENST00000923517	42074271	143858.000000	proximity ENSG00000177096:41074271-43074271
chr22:42218053-42218204	22	42218054	42218204	ENSG00000183066	protein_coding	ENST00000943073	41998809	219320.000000	proximity ENSG00000183066:40998809-42998809
chr22:42218053-42218204	22	42218054	42218204	ENSG00000183172	protein_coding	ENST00000874727	42079564	138565.000000	proximity ENSG00000183172:41079564-43079564
chr22:42218053-42218204	22	42218054	42218204	ENSG00000183569	protein_coding	ENST00000968684	42553864	335735.000000	proximity ENSG00000183569:41553864-43553864
chr22:42218053-42218204	22	42218054	42218204	ENSG00000183864	protein_coding	ENST00000937567	41446797	771332.000000	proximity ENSG00000183864:40446797-42446797
chr22:42218053-42218204	22	42218054	42218204	ENSG00000184983	protein_coding	ENST00000617763	42090884	127245.000000	proximity ENSG00000184983:41090884-43090884
chr22:42218053-42218204	22	42218054	42218204	ENSG00000189306	protein_coding	ENST00000323013	42519796	301667.000000	proximity ENSG00000189306:41519796-43519796
chr22:42218053-42218204	22	42218054	42218204	ENSG00000196419	protein_coding	ENST00000359308	41621350	596779.000000	proximity ENSG00000196419:40621350-42621350
chr22:42218053-42218204	22	42218054	42218204	ENSG00000198911	protein_coding	ENST00000710853	41833504	384625.000000	proximity ENSG00000198911:40833504-42833504
chr22:42218053-42218204	22	42218054	42218204	ENSG00000198951	protein_coding	ENST00000396398	42070812	147317.000000	proximity ENSG00000198951:41070812-43070812
chr22:42218053-42218204	22	42218054	42218204	ENSG00000205704	protein_coding	ENST00000945272	41952154	265975.000000	proximity ENSG00000205704:40952154-42952154
chr22:42218053-42218204	22	42218054	42218204	ENSG00000234965	protein_coding	ENST00000621082	41915074	303055.000000	proximity ENSG00000234965:40915074-42915074
chr22:42218053-42218204	22	42218054	42218204	ENSG00000235568	protein_coding	ENST00000329021	42432403	214274.000000	proximity ENSG00000235568:41432403-43432403
chr22:42218053-42218204	22	42218054	42218204	ENSG00000242247	protein_coding	ENST00000263245	42857273	639144.000000	proximity ENSG00000242247:41857273-43857273
chr22:42218053-42218204	22	42218054	42218204	ENSG00000249222	protein_coding	ENST00000505920	42640601	422472.000000	proximity ENSG00000249222:41640601-43640601
chr22:42229613-42229764	22	42229614	42229764	ENSG00000100138	protein_coding	ENST00000401959	41688867	540822.000000	proximity ENSG00000100138:40688867-42688867
chr22:42229613-42229764	22	42229614	42229764	ENSG00000100147	protein_coding	ENST00000964378	41800321	429368.000000	proximity ENSG00000100147:40800321-42800321
chr22:42229613-42229764	22	42229614	42229764	ENSG00000100162	protein_coding	ENST00000718240	41946760	282929.000000	proximity ENSG00000100162:40946760-42946760
chr22:42229613-42229764	22	42229614	42229764	ENSG00000100167	protein_coding	ENST00000396425	41976778	252911.000000	proximity ENSG00000100167:40976778-42976778
chr22:42229613-42229764	22	42229614	42229764	ENSG00000100197	protein_coding	ENST00000852651	42131236	98453.000000	proximity ENSG00000100197:41131236-43131236
chr22:42229613-42229764	22	42229614	42229764	ENSG00000100207	protein_coding	ENST00000683686	42269616	39927.000000	proximity ENSG00000100207:41269616-43269616
chr22:42229613-42229764	22	42229614	42229764	ENSG00000100227	protein_coding	ENST00000451060	42614962	385273.000000	proximity ENSG00000100227:41614962-43614962
chr22:42229613-42229764	22	42229614	42229764	ENSG00000100243	protein_coding	ENST00000361740	42649392	419703.000000	proximity ENSG00000100243:41649392-43649392
chr22:42229613-42229764	22	42229614	42229764	ENSG00000100266	protein_coding	ENST00000859872	42959874	730185.000000	proximity ENSG00000100266:41959874-43959874
chr22:42229613-42229764	22	42229614	42229764	ENSG00000100271	protein_coding	ENST00000947942	43089392	859703.000000	proximity ENSG00000100271:42089392-44089392
chr22:42229613-42229764	22	42229614	42229764	ENSG00000100290	protein_coding	ENST00000910665	43110748	881059.000000	proximity ENSG00000100290:42110748-44110748
chr22:42229613-42229764	22	42229614	42229764	ENSG00000100294	protein_coding	ENST00000290429	43143398	913709.000000	proximity ENSG00000100294:42143398-44143398
chr22:42229613-42229764	22	42229614	42229764	ENSG00000100300	protein_coding	ENST00000864339	43151603	921914.000000	proximity ENSG00000100300:42151603-44151603
chr22:42229613-42229764	22	42229614	42229764	ENSG00000100304	protein_coding	ENST00000216129	43187134	957445.000000	proximity ENSG00000100304:42187134-44187134
chr22:42229613-42229764	22	42229614	42229764	ENSG00000100399	protein_coding	ENST00000216241	41240931	988758.000000	proximity ENSG00000100399:40240931-42240931
chr22:42229613-42229764	22	42229614	42229764	ENSG00000100401	protein_coding	ENST00000962578	41286025	943664.000000	proximity ENSG00000100401:40286025-42286025
chr22:42229613-42229764	22	42229614	42229764	ENSG00000100403	protein_coding	ENST00000352645	41301525	928164.000000	proximity ENSG00000100403:40301525-42301525
chr22:42229613-42229764	22	42229614	42229764	ENSG00000100410	protein_coding	ENST00000899733	41468700	760989.000000	proximity ENSG00000100410:40468700-42468700
chr22:42229613-42229764	22	42229614	42229764	ENSG00000100412	protein_coding	ENST00000676792	41469117	760572.000000	proximity ENSG00000100412:40469117-42469117
chr22:42229613-42229764	22	42229614	42229764	ENSG00000100413	protein_coding	ENST00000953962	41544485	685204.000000	proximity ENSG00000100413:40544485-42544485
chr22:42229613-42229764	22	42229614	42229764	ENSG00000100417	protein_coding	ENST00000949536	41595275	634414.000000	proximity ENSG00000100417:40595275-42595275
chr22:42229613-42229764	22	42229614	42229764	ENSG00000100418	protein_coding	ENST00000263256	41621043	608646.000000	proximity ENSG00000100418:40621043-42621043
chr22:42229613-42229764	22	42229614	42229764	ENSG00000128274	protein_coding	ENST00000868277	42720794	491105.000000	proximity ENSG00000128274:41720794-43720794
chr22:42229613-42229764	22	42229614	42229764	ENSG00000159958	protein_coding	ENST00000291232	41926806	302883.000000	proximity ENSG00000159958:40926806-42926806
chr22:42229613-42229764	22	42229614	42229764	ENSG00000167074	protein_coding	ENST00000958295	41381942	847747.000000	proximity ENSG00000167074:40381942-42381942
chr22:42229613-42229764	22	42229614	42229764	ENSG00000167077	protein_coding	ENST00000401548	41699503	530186.000000	proximity ENSG00000167077:40699503-42699503
chr22:42229613-42229764	22	42229614	42229764	ENSG00000172346	protein_coding	ENST00000949647	41560858	668831.000000	proximity ENSG00000172346:40560858-42560858
chr22:42229613-42229764	22	42229614	42229764	ENSG00000177096	protein_coding	ENST00000923517	42074271	155418.000000	proximity ENSG00000177096:41074271-43074271
chr22:42229613-42229764	22	42229614	42229764	ENSG00000183066	protein_coding	ENST00000943073	41998809	230880.000000	proximity ENSG00000183066:40998809-42998809
chr22:42229613-42229764	22	42229614	42229764	ENSG00000183172	protein_coding	ENST00000874727	42079564	150125.000000	proximity ENSG00000183172:41079564-43079564
chr22:42229613-42229764	22	42229614	42229764	ENSG00000183569	protein_coding	ENST00000968684	42553864	324175.000000	proximity ENSG00000183569:41553864-43553864
chr22:42229613-42229764	22	42229614	42229764	ENSG00000183864	protein_coding	ENST00000937567	41446797	782892.000000	proximity ENSG00000183864:40446797-42446797
chr22:42229613-42229764	22	42229614	42229764	ENSG00000184983	protein_coding	ENST00000617763	42090884	138805.000000	proximity ENSG00000184983:41090884-43090884
chr22:42229613-42229764	22	42229614	42229764	ENSG00000189306	protein_coding	ENST00000323013	42519796	290107.000000	proximity ENSG00000189306:41519796-43519796
chr22:42229613-42229764	22	42229614	42229764	ENSG00000196419	protein_coding	ENST00000359308	41621350	608339.000000	proximity ENSG00000196419:40621350-42621350
chr22:42229613-42229764	22	42229614	42229764	ENSG00000198911	protein_coding	ENST00000710853	41833504	396185.000000	proximity ENSG00000198911:40833504-42833504
chr22:42229613-42229764	22	42229614	42229764	ENSG00000198951	protein_coding	ENST00000396398	42070812	158877.000000	proximity ENSG00000198951:41070812-43070812
chr22:42229613-42229764	22	42229614	42229764	ENSG00000205704	protein_coding	ENST00000945272	41952154	277535.000000	proximity ENSG00000205704:40952154-42952154
chr22:42229613-42229764	22	42229614	42229764	ENSG00000234965	protein_coding	ENST00000621082	41915074	314615.000000	proximity ENSG00000234965:40915074-42915074
chr22:42229613-42229764	22	42229614	42229764	ENSG00000235568	protein_coding	ENST00000329021	42432403	202714.000000	proximity ENSG00000235568:41432403-43432403
chr22:42229613-42229764	22	42229614	42229764	ENSG00000242247	protein_coding	ENST00000263245	42857273	627584.000000	proximity ENSG00000242247:41857273-43857273
chr22:42229613-42229764	22	42229614	42229764	ENSG00000249222	protein_coding	ENST00000505920	42640601	410912.000000	proximity ENSG00000249222:41640601-43640601
chr22:42261333-42261484	22	42261334	42261484	ENSG00000100138	protein_coding	ENST00000401959	41688867	572542.000000	proximity ENSG00000100138:40688867-42688867
chr22:42261333-42261484	22	42261334	42261484	ENSG00000100147	protein_coding	ENST00000964378	41800321	461088.000000	proximity ENSG00000100147:40800321-42800321
chr22:42261333-42261484	22	42261334	42261484	ENSG00000100162	protein_coding	ENST00000718240	41946760	314649.000000	proximity ENSG00000100162:40946760-42946760
chr22:42261333-42261484	22	42261334	42261484	ENSG00000100167	protein_coding	ENST00000396425	41976778	284631.000000	proximity ENSG00000100167:40976778-42976778
chr22:42261333-42261484	22	42261334	42261484	ENSG00000100197	protein_coding	ENST00000852651	42131236	130173.000000	proximity ENSG00000100197:41131236-43131236
chr22:42261333-42261484	22	42261334	42261484	ENSG00000100207	protein_coding	ENST00000683686	42269616	8207.000000	proximity ENSG00000100207:41269616-43269616
chr22:42261333-42261484	22	42261334	42261484	ENSG00000100227	protein_coding	ENST00000451060	42614962	353553.000000	proximity ENSG00000100227:41614962-43614962
chr22:42261333-42261484	22	42261334	42261484	ENSG00000100243	protein_coding	ENST00000361740	42649392	387983.000000	proximity ENSG00000100243:41649392-43649392
chr22:42261333-42261484	22	42261334	42261484	ENSG00000100266	protein_coding	ENST00000859872	42959874	698465.000000	proximity ENSG00000100266:41959874-43959874
chr22:42261333-42261484	22	42261334	42261484	ENSG00000100271	protein_coding	ENST00000947942	43089392	827983.000000	proximity ENSG00000100271:42089392-44089392
chr22:42261333-42261484	22	42261334	42261484	ENSG00000100290	protein_coding	ENST00000910665	43110748	849339.000000	proximity ENSG00000100290:42110748-44110748
chr22:42261333-42261484	22	42261334	42261484	ENSG00000100294	protein_coding	ENST00000290429	43143398	881989.000000	proximity ENSG00000100294:42143398-44143398
chr22:42261333-42261484	22	42261334	42261484	ENSG00000100300	protein_coding	ENST00000864339	43151603	890194.000000	proximity ENSG00000100300:42151603-44151603
chr22:42261333-42261484	22	42261334	42261484	ENSG00000100304	protein_coding	ENST00000216129	43187134	925725.000000	proximity ENSG00000100304:42187134-44187134
chr22:42261333-42261484	22	42261334	42261484	ENSG00000100401	protein_coding	ENST00000962578	41286025	975384.000000	proximity ENSG00000100401:40286025-42286025
chr22:42261333-42261484	22	42261334	42261484	ENSG00000100403	protein_coding	ENST00000352645	41301525	959884.000000	proximity ENSG00000100403:40301525-42301525
chr22:42261333-42261484	22	42261334	42261484	ENSG00000100410	protein_coding	ENST00000899733	41468700	792709.000000	proximity ENSG00000100410:40468700-42468700
chr22:42261333-42261484	22	42261334	42261484	ENSG00000100412	protein_coding	ENST00000676792	41469117	792292.000000	proximity ENSG00000100412:40469117-42469117
chr22:42261333-42261484	22	42261334	42261484	ENSG00000100413	protein_coding	ENST00000953962	41544485	716924.000000	proximity ENSG00000100413:40544485-42544485
chr22:42261333-42261484	22	42261334	42261484	ENSG00000100417	protein_coding	ENST00000949536	41595275	666134.000000	proximity ENSG00000100417:40595275-42595275
chr22:42261333-42261484	22	42261334	42261484	ENSG00000100418	protein_coding	ENST00000263256	41621043	640366.000000	proximity ENSG00000100418:40621043-42621043
chr22:42261333-42261484	22	42261334	42261484	ENSG00000128274	protein_coding	ENST00000868277	42720794	459385.000000	proximity ENSG00000128274:41720794-43720794
chr22:42261333-42261484	22	42261334	42261484	ENSG00000159958	protein_coding	ENST00000291232	41926806	334603.000000	proximity ENSG00000159958:40926806-42926806
chr22:42261333-42261484	22	42261334	42261484	ENSG00000167074	protein_coding	ENST00000958295	41381942	879467.000000	proximity ENSG00000167074:40381942-42381942
chr22:42261333-42261484	22	42261334	42261484	ENSG00000167077	protein_coding	ENST00000401548	41699503	561906.000000	proximity ENSG00000167077:40699503-42699503
chr22:42261333-42261484	22	42261334	42261484	ENSG00000172346	protein_coding	ENST00000949647	41560858	700551.000000	proximity ENSG00000172346:40560858-42560858
chr22:42261333-42261484	22	42261334	42261484	ENSG00000177096	protein_coding	ENST00000923517	42074271	187138.000000	proximity ENSG00000177096:41074271-43074271
chr22:42261333-42261484	22	42261334	42261484	ENSG00000183066	protein_coding	ENST00000943073	41998809	262600.000000	proximity ENSG00000183066:40998809-42998809
chr22:42261333-42261484	22	42261334	42261484	ENSG00000183172	protein_coding	ENST00000874727	42079564	181845.000000	proximity ENSG00000183172:41079564-43079564
chr22:42261333-42261484	22	42261334	42261484	ENSG00000183569	protein_coding	ENST00000968684	42553864	292455.000000	proximity ENSG00000183569:41553864-43553864
chr22:42261333-42261484	22	42261334	42261484	ENSG00000183864	protein_coding	ENST00000937567	41446797	814612.000000	proximity ENSG00000183864:40446797-42446797
chr22:42261333-42261484	22	42261334	42261484	ENSG00000184983	protein_coding	ENST00000617763	42090884	170525.000000	proximity ENSG00000184983:41090884-43090884
chr22:42261333-42261484	22	42261334	42261484	ENSG00000189306	protein_coding	ENST00000323013	42519796	258387.000000	proximity ENSG00000189306:41519796-43519796
chr22:42261333-42261484	22	42261334	42261484	ENSG00000196419	protein_coding	ENST00000359308	41621350	640059.000000	proximity ENSG00000196419:40621350-42621350
chr22:42261333-42261484	22	42261334	42261484	ENSG00000198911	protein_coding	ENST00000710853	41833504	427905.000000	proximity ENSG00000198911:40833504-42833504
chr22:42261333-42261484	22	42261334	42261484	ENSG00000198951	protein_coding	ENST00000396398	42070812	190597.000000	proximity ENSG00000198951:41070812-43070812
chr22:42261333-42261484	22	42261334	42261484	ENSG00000205704	protein_coding	ENST00000945272	41952154	309255.000000	proximity ENSG00000205704:40952154-42952154
chr22:42261333-42261484	22	42261334	42261484	ENSG00000234965	protein_coding	ENST00000621082	41915074	346335.000000	proximity ENSG00000234965:40915074-42915074
chr22:42261333-42261484	22	42261334	42261484	ENSG00000235568	protein_coding	ENST00000329021	42432403	170994.000000	proximity ENSG00000235568:41432403-43432403
chr22:42261333-42261484	22	42261334	42261484	ENSG00000242247	protein_coding	ENST00000263245	42857273	595864.000000	proximity ENSG00000242247:41857273-43857273
chr22:42261333-42261484	22	42261334	42261484	ENSG00000249222	protein_coding	ENST00000505920	42640601	379192.000000	proximity ENSG00000249222:41640601-43640601
chr22:42263073-42263224	22	42263074	42263224	ENSG00000100138	protein_coding	ENST00000401959	41688867	574282.000000	proximity ENSG00000100138:40688867-42688867
chr22:42263073-42263224	22	42263074	42263224	ENSG00000100147	protein_coding	ENST00000964378	41800321	462828.000000	proximity ENSG00000100147:40800321-42800321
chr22:42263073-42263224	22	42263074	42263224	ENSG00000100162	protein_coding	ENST00000718240	41946760	316389.000000	proximity ENSG00000100162:40946760-42946760
chr22:42263073-42263224	22	42263074	42263224	ENSG00000100167	protein_coding	ENST00000396425	41976778	286371.000000	proximity ENSG00000100167:40976778-42976778
chr22:42263073-42263224	22	42263074	42263224	ENSG00000100197	protein_coding	ENST00000852651	42131236	131913.000000	proximity ENSG00000100197:41131236-43131236
chr22:42263073-42263224	22	42263074	42263224	ENSG00000100207	protein_coding	ENST00000683686	42269616	6467.000000	proximity ENSG00000100207:41269616-43269616
chr22:42263073-42263224	22	42263074	42263224	ENSG00000100227	protein_coding	ENST00000451060	42614962	351813.000000	proximity ENSG00000100227:41614962-43614962
chr22:42263073-42263224	22	42263074	42263224	ENSG00000100243	protein_coding	ENST00000361740	42649392	386243.000000	proximity ENSG00000100243:41649392-43649392
chr22:42263073-42263224	22	42263074	42263224	ENSG00000100266	protein_coding	ENST00000859872	42959874	696725.000000	proximity ENSG00000100266:41959874-43959874
chr22:42263073-42263224	22	42263074	42263224	ENSG00000100271	protein_coding	ENST00000947942	43089392	826243.000000	proximity ENSG00000100271:42089392-44089392
chr22:42263073-42263224	22	42263074	42263224	ENSG00000100290	protein_coding	ENST00000910665	43110748	847599.000000	proximity ENSG00000100290:42110748-44110748
chr22:42263073-42263224	22	42263074	42263224	ENSG00000100294	protein_coding	ENST00000290429	43143398	880249.000000	proximity ENSG00000100294:42143398-44143398
chr22:42263073-42263224	22	42263074	42263224	ENSG00000100300	protein_coding	ENST00000864339	43151603	888454.000000	proximity ENSG00000100300:42151603-44151603
chr22:42263073-42263224	22	42263074	42263224	ENSG00000100304	protein_coding	ENST00000216129	43187134	923985.000000	proximity ENSG00000100304:42187134-44187134
chr22:42263073-42263224	22	42263074	42263224	ENSG00000100401	protein_coding	ENST00000962578	41286025	977124.000000	proximity ENSG00000100401:40286025-42286025
chr22:42263073-42263224	22	42263074	42263224	ENSG00000100403	protein_coding	ENST00000352645	41301525	961624.000000	proximity ENSG00000100403:40301525-42301525
chr22:42263073-42263224	22	42263074	42263224	ENSG00000100410	protein_coding	ENST00000899733	41468700	794449.000000	proximity ENSG00000100410:40468700-42468700
chr22:42263073-42263224	22	42263074	42263224	ENSG00000100412	protein_coding	ENST00000676792	41469117	794032.000000	proximity ENSG00000100412:40469117-42469117
chr22:42263073-42263224	22	42263074	42263224	ENSG00000100413	protein_coding	ENST00000953962	41544485	718664.000000	proximity ENSG00000100413:40544485-42544485
chr22:42263073-42263224	22	42263074	42263224	ENSG00000100417	protein_coding	ENST00000949536	41595275	667874.000000	proximity ENSG00000100417:40595275-42595275
chr22:42263073-42263224	22	42263074	42263224	ENSG00000100418	protein_coding	ENST00000263256	41621043	642106.000000	proximity ENSG00000100418:40621043-42621043
chr22:42263073-42263224	22	42263074	42263224	ENSG00000128274	protein_coding	ENST00000868277	42720794	457645.000000	proximity ENSG00000128274:41720794-43720794
chr22:42263073-42263224	22	42263074	42263224	ENSG00000159958	protein_coding	ENST00000291232	41926806	336343.000000	proximity ENSG00000159958:40926806-42926806
chr22:42263073-42263224	22	42263074	42263224	ENSG00000167074	protein_coding	ENST00000958295	41381942	881207.000000	proximity ENSG00000167074:40381942-42381942
chr22:42263073-42263224	22	42263074	42263224	ENSG00000167077	protein_coding	ENST00000401548	41699503	563646.000000	proximity ENSG00000167077:40699503-42699503
chr22:42263073-42263224	22	42263074	42263224	ENSG00000172346	protein_coding	ENST00000949647	41560858	702291.000000	proximity ENSG00000172346:40560858-42560858
chr22:42263073-42263224	22	42263074	42263224	ENSG00000177096	protein_coding	ENST00000923517	42074271	188878.000000	proximity ENSG00000177096:41074271-43074271
chr22:42263073-42263224	22	42263074	42263224	ENSG00000183066	protein_coding	ENST00000943073	41998809	264340.000000	proximity ENSG00000183066:40998809-42998809
chr22:42263073-42263224	22	42263074	42263224	ENSG00000183172	protein_coding	ENST00000874727	42079564	183585.000000	proximity ENSG00000183172:41079564-43079564
chr22:42263073-42263224	22	42263074	42263224	ENSG00000183569	protein_coding	ENST00000968684	42553864	290715.000000	proximity ENSG00000183569:41553864-43553864
chr22:42263073-42263224	22	42263074	42263224	ENSG00000183864	protein_coding	ENST00000937567	41446797	816352.000000	proximity ENSG00000183864:40446797-42446797
chr22:42263073-42263224	22	42263074	42263224	ENSG00000184983	protein_coding	ENST00000617763	42090884	172265.000000	proximity ENSG00000184983:41090884-43090884
chr22:42263073-42263224	22	42263074	42263224	ENSG00000189306	protein_coding	ENST00000323013	42519796	256647.000000	proximity ENSG00000189306:41519796-43519796
chr22:42263073-42263224	22	42263074	42263224	ENSG00000196419	protein_coding	ENST00000359308	41621350	641799.000000	proximity ENSG00000196419:40621350-42621350
chr22:42263073-42263224	22	42263074	42263224	ENSG00000198911	protein_coding	ENST00000710853	41833504	429645.000000	proximity ENSG00000198911:40833504-42833504
chr22:42263073-42263224	22	42263074	42263224	ENSG00000198951	protein_coding	ENST00000396398	42070812	192337.000000	proximity ENSG00000198951:41070812-43070812
chr22:42263073-42263224	22	42263074	42263224	ENSG00000205704	protein_coding	ENST00000945272	41952154	310995.000000	proximity ENSG00000205704:40952154-42952154
chr22:42263073-42263224	22	42263074	42263224	ENSG00000234965	protein_coding	ENST00000621082	41915074	348075.000000	proximity ENSG00000234965:40915074-42915074
chr22:42263073-42263224	22	42263074	42263224	ENSG00000235568	protein_coding	ENST00000329021	42432403	169254.000000	proximity ENSG00000235568:41432403-43432403
chr22:42263073-42263224	22	42263074	42263224	ENSG00000242247	protein_coding	ENST00000263245	42857273	594124.000000	proximity ENSG00000242247:41857273-43857273
chr22:42263073-42263224	22	42263074	42263224	ENSG00000249222	protein_coding	ENST00000505920	42640601	377452.000000	proximity ENSG00000249222:41640601-43640601
chr22:42269978-42270129	22	42269979	42270129	ENSG00000100138	protein_coding	ENST00000401959	41688867	581187.000000	proximity ENSG00000100138:40688867-42688867
chr22:42269978-42270129	22	42269979	42270129	ENSG00000100147	protein_coding	ENST00000964378	41800321	469733.000000	proximity ENSG00000100147:40800321-42800321
chr22:42269978-42270129	22	42269979	42270129	ENSG00000100162	protein_coding	ENST00000718240	41946760	323294.000000	proximity ENSG00000100162:40946760-42946760
chr22:42269978-42270129	22	42269979	42270129	ENSG00000100167	protein_coding	ENST00000396425	41976778	293276.000000	proximity ENSG00000100167:40976778-42976778
chr22:42269978-42270129	22	42269979	42270129	ENSG00000100197	protein_coding	ENST00000852651	42131236	138818.000000	proximity ENSG00000100197:41131236-43131236
chr22:42269978-42270129	22	42269979	42270129	ENSG00000100207	protein_coding	ENST00000683686	42269616	438.000000	proximity ENSG00000100207:41269616-43269616
chr22:42269978-42270129	22	42269979	42270129	ENSG00000100227	protein_coding	ENST00000451060	42614962	344908.000000	proximity ENSG00000100227:41614962-43614962
chr22:42269978-42270129	22	42269979	42270129	ENSG00000100243	protein_coding	ENST00000361740	42649392	379338.000000	proximity ENSG00000100243:41649392-43649392
chr22:42269978-42270129	22	42269979	42270129	ENSG00000100266	protein_coding	ENST00000859872	42959874	689820.000000	proximity ENSG00000100266:41959874-43959874
chr22:42269978-42270129	22	42269979	42270129	ENSG00000100271	protein_coding	ENST00000947942	43089392	819338.000000	proximity ENSG00000100271:42089392-44089392
chr22:42269978-42270129	22	42269979	42270129	ENSG00000100290	protein_coding	ENST00000910665	43110748	840694.000000	proximity ENSG00000100290:42110748-44110748
chr22:42269978-42270129	22	42269979	42270129	ENSG00000100294	protein_coding	ENST00000290429	43143398	873344.000000	proximity ENSG00000100294:42143398-44143398
chr22:42269978-42270129	22	42269979	42270129	ENSG00000100300	protein_coding	ENST00000864339	43151603	881549.000000	proximity ENSG00000100300:42151603-44151603
chr22:42269978-42270129	22	42269979	42270129	ENSG00000100304	protein_coding	ENST00000216129	43187134	917080.000000	proximity ENSG00000100304:42187134-44187134
chr22:42269978-42270129	22	42269979	42270129	ENSG00000100401	protein_coding	ENST00000962578	41286025	984029.000000	proximity ENSG00000100401:40286025-42286025
chr22:42269978-42270129	22	42269979	42270129	ENSG00000100403	protein_coding	ENST00000352645	41301525	968529.000000	proximity ENSG00000100403:40301525-42301525
chr22:42269978-42270129	22	42269979	42270129	ENSG00000100410	protein_coding	ENST00000899733	41468700	801354.000000	proximity ENSG00000100410:40468700-42468700
chr22:42269978-42270129	22	42269979	42270129	ENSG00000100412	protein_coding	ENST00000676792	41469117	800937.000000	proximity ENSG00000100412:40469117-42469117
chr22:42269978-42270129	22	42269979	42270129	ENSG00000100413	protein_coding	ENST00000953962	41544485	725569.000000	proximity ENSG00000100413:40544485-42544485
chr22:42269978-42270129	22	42269979	42270129	ENSG00000100417	protein_coding	ENST00000949536	41595275	674779.000000	proximity ENSG00000100417:40595275-42595275
chr22:42269978-42270129	22	42269979	42270129	ENSG00000100418	protein_coding	ENST00000263256	41621043	649011.000000	proximity ENSG00000100418:40621043-42621043
chr22:42269978-42270129	22	42269979	42270129	ENSG00000128274	protein_coding	ENST00000868277	42720794	450740.000000	proximity ENSG00000128274:41720794-43720794
chr22:42269978-42270129	22	42269979	42270129	ENSG00000159958	protein_coding	ENST00000291232	41926806	343248.000000	proximity ENSG00000159958:40926806-42926806
chr22:42269978-42270129	22	42269979	42270129	ENSG00000167074	protein_coding	ENST00000958295	41381942	888112.000000	proximity ENSG00000167074:40381942-42381942
chr22:42269978-42270129	22	42269979	42270129	ENSG00000167077	protein_coding	ENST00000401548	41699503	570551.000000	proximity ENSG00000167077:40699503-42699503
chr22:42269978-42270129	22	42269979	42270129	ENSG00000172346	protein_coding	ENST00000949647	41560858	709196.000000	proximity ENSG00000172346:40560858-42560858
chr22:42269978-42270129	22	42269979	42270129	ENSG00000177096	protein_coding	ENST00000923517	42074271	195783.000000	proximity ENSG00000177096:41074271-43074271
chr22:42269978-42270129	22	42269979	42270129	ENSG00000183066	protein_coding	ENST00000943073	41998809	271245.000000	proximity ENSG00000183066:40998809-42998809
chr22:42269978-42270129	22	42269979	42270129	ENSG00000183172	protein_coding	ENST00000874727	42079564	190490.000000	proximity ENSG00000183172:41079564-43079564
chr22:42269978-42270129	22	42269979	42270129	ENSG00000183569	protein_coding	ENST00000968684	42553864	283810.000000	proximity ENSG00000183569:41553864-43553864
chr22:42269978-42270129	22	42269979	42270129	ENSG00000183864	protein_coding	ENST00000937567	41446797	823257.000000	proximity ENSG00000183864:40446797-42446797
chr22:42269978-42270129	22	42269979	42270129	ENSG00000184983	protein_coding	ENST00000617763	42090884	179170.000000	proximity ENSG00000184983:41090884-43090884
chr22:42269978-42270129	22	42269979	42270129	ENSG00000189306	protein_coding	ENST00000323013	42519796	249742.000000	proximity ENSG00000189306:41519796-43519796
chr22:42269978-42270129	22	42269979	42270129	ENSG00000196419	protein_coding	ENST00000359308	41621350	648704.000000	proximity ENSG00000196419:40621350-42621350
chr22:42269978-42270129	22	42269979	42270129	ENSG00000198911	protein_coding	ENST00000710853	41833504	436550.000000	proximity ENSG00000198911:40833504-42833504
chr22:42269978-42270129	22	42269979	42270129	ENSG00000198951	protein_coding	ENST00000396398	42070812	199242.000000	proximity ENSG00000198951:41070812-43070812
chr22:42269978-42270129	22	42269979	42270129	ENSG00000205704	protein_coding	ENST00000945272	41952154	317900.000000	proximity ENSG00000205704:40952154-42952154
chr22:42269978-42270129	22	42269979	42270129	ENSG00000234965	protein_coding	ENST00000621082	41915074	354980.000000	proximity ENSG00000234965:40915074-42915074
chr22:42269978-42270129	22	42269979	42270129	ENSG00000235568	protein_coding	ENST00000329021	42432403	162349.000000	proximity ENSG00000235568:41432403-43432403
chr22:42269978-42270129	22	42269979	42270129	ENSG00000242247	protein_coding	ENST00000263245	42857273	587219.000000	proximity ENSG00000242247:41857273-43857273
chr22:42269978-42270129	22	42269979	42270129	ENSG00000249222	protein_coding	ENST00000505920	42640601	370547.000000	proximity ENSG00000249222:41640601-43640601
chr22:42270158-42270309	22	42270159	42270309	ENSG00000100138	protein_coding	ENST00000401959	41688867	581367.000000	proximity ENSG00000100138:40688867-42688867
chr22:42270158-42270309	22	42270159	42270309	ENSG00000100147	protein_coding	ENST00000964378	41800321	469913.000000	proximity ENSG00000100147:40800321-42800321
chr22:42270158-42270309	22	42270159	42270309	ENSG00000100162	protein_coding	ENST00000718240	41946760	323474.000000	proximity ENSG00000100162:40946760-42946760
chr22:42270158-42270309	22	42270159	42270309	ENSG00000100167	protein_coding	ENST00000396425	41976778	293456.000000	proximity ENSG00000100167:40976778-42976778
chr22:42270158-42270309	22	42270159	42270309	ENSG00000100197	protein_coding	ENST00000852651	42131236	138998.000000	proximity ENSG00000100197:41131236-43131236
chr22:42270158-42270309	22	42270159	42270309	ENSG00000100207	protein_coding	ENST00000683686	42269616	618.000000	proximity ENSG00000100207:41269616-43269616
chr22:42270158-42270309	22	42270159	42270309	ENSG00000100227	protein_coding	ENST00000451060	42614962	344728.000000	proximity ENSG00000100227:41614962-43614962
chr22:42270158-42270309	22	42270159	42270309	ENSG00000100243	protein_coding	ENST00000361740	42649392	379158.000000	proximity ENSG00000100243:41649392-43649392
chr22:42270158-42270309	22	42270159	42270309	ENSG00000100266	protein_coding	ENST00000859872	42959874	689640.000000	proximity ENSG00000100266:41959874-43959874
chr22:42270158-42270309	22	42270159	42270309	ENSG00000100271	protein_coding	ENST00000947942	43089392	819158.000000	proximity ENSG00000100271:42089392-44089392
chr22:42270158-42270309	22	42270159	42270309	ENSG00000100290	protein_coding	ENST00000910665	43110748	840514.000000	proximity ENSG00000100290:42110748-44110748
chr22:42270158-42270309	22	42270159	42270309	ENSG00000100294	protein_coding	ENST00000290429	43143398	873164.000000	proximity ENSG00000100294:42143398-44143398
chr22:42270158-42270309	22	42270159	42270309	ENSG00000100300	protein_coding	ENST00000864339	43151603	881369.000000	proximity ENSG00000100300:42151603-44151603
chr22:42270158-42270309	22	42270159	42270309	ENSG00000100304	protein_coding	ENST00000216129	43187134	916900.000000	proximity ENSG00000100304:42187134-44187134
chr22:42270158-42270309	22	42270159	42270309	ENSG00000100401	protein_coding	ENST00000962578	41286025	984209.000000	proximity ENSG00000100401:40286025-42286025
chr22:42270158-42270309	22	42270159	42270309	ENSG00000100403	protein_coding	ENST00000352645	41301525	968709.000000	proximity ENSG00000100403:40301525-42301525
chr22:42270158-42270309	22	42270159	42270309	ENSG00000100410	protein_coding	ENST00000899733	41468700	801534.000000	proximity ENSG00000100410:40468700-42468700
chr22:42270158-42270309	22	42270159	42270309	ENSG00000100412	protein_coding	ENST00000676792	41469117	801117.000000	proximity ENSG00000100412:40469117-42469117
chr22:42270158-42270309	22	42270159	42270309	ENSG00000100413	protein_coding	ENST00000953962	41544485	725749.000000	proximity ENSG00000100413:40544485-42544485
chr22:42270158-42270309	22	42270159	42270309	ENSG00000100417	protein_coding	ENST00000949536	41595275	674959.000000	proximity ENSG00000100417:40595275-42595275
chr22:42270158-42270309	22	42270159	42270309	ENSG00000100418	protein_coding	ENST00000263256	41621043	649191.000000	proximity ENSG00000100418:40621043-42621043
chr22:42270158-42270309	22	42270159	42270309	ENSG00000128274	protein_coding	ENST00000868277	42720794	450560.000000	proximity ENSG00000128274:41720794-43720794
chr22:42270158-42270309	22	42270159	42270309	ENSG00000159958	protein_coding	ENST00000291232	41926806	343428.000000	proximity ENSG00000159958:40926806-42926806
chr22:42270158-42270309	22	42270159	42270309	ENSG00000167074	protein_coding	ENST00000958295	41381942	888292.000000	proximity ENSG00000167074:40381942-42381942
chr22:42270158-42270309	22	42270159	42270309	ENSG00000167077	protein_coding	ENST00000401548	41699503	570731.000000	proximity ENSG00000167077:40699503-42699503
chr22:42270158-42270309	22	42270159	42270309	ENSG00000172346	protein_coding	ENST00000949647	41560858	709376.000000	proximity ENSG00000172346:40560858-42560858
chr22:42270158-42270309	22	42270159	42270309	ENSG00000177096	protein_coding	ENST00000923517	42074271	195963.000000	proximity ENSG00000177096:41074271-43074271
chr22:42270158-42270309	22	42270159	42270309	ENSG00000183066	protein_coding	ENST00000943073	41998809	271425.000000	proximity ENSG00000183066:40998809-42998809
chr22:42270158-42270309	22	42270159	42270309	ENSG00000183172	protein_coding	ENST00000874727	42079564	190670.000000	proximity ENSG00000183172:41079564-43079564
chr22:42270158-42270309	22	42270159	42270309	ENSG00000183569	protein_coding	ENST00000968684	42553864	283630.000000	proximity ENSG00000183569:41553864-43553864
chr22:42270158-42270309	22	42270159	42270309	ENSG00000183864	protein_coding	ENST00000937567	41446797	823437.000000	proximity ENSG00000183864:40446797-42446797
chr22:42270158-42270309	22	42270159	42270309	ENSG00000184983	protein_coding	ENST00000617763	42090884	179350.000000	proximity ENSG00000184983:41090884-43090884
chr22:42270158-42270309	22	42270159	42270309	ENSG00000189306	protein_coding	ENST00000323013	42519796	249562.000000	proximity ENSG00000189306:41519796-43519796
chr22:42270158-42270309	22	42270159	42270309	ENSG00000196419	protein_coding	ENST00000359308	41621350	648884.000000	proximity ENSG00000196419:40621350-42621350
chr22:42270158-42270309	22	42270159	42270309	ENSG00000198911	protein_coding	ENST00000710853	41833504	436730.000000	proximity ENSG00000198911:40833504-42833504
chr22:42270158-42270309	22	42270159	42270309	ENSG00000198951	protein_coding	ENST00000396398	42070812	199422.000000	proximity ENSG00000198951:41070812-43070812
chr22:42270158-42270309	22	42270159	42270309	ENSG00000205704	protein_coding	ENST00000945272	41952154	318080.000000	proximity ENSG00000205704:40952154-42952154
chr22:42270158-42270309	22	42270159	42270309	ENSG00000234965	protein_coding	ENST00000621082	41915074	355160.000000	proximity ENSG00000234965:40915074-42915074
chr22:42270158-42270309	22	42270159	42270309	ENSG00000235568	protein_coding	ENST00000329021	42432403	162169.000000	proximity ENSG00000235568:41432403-43432403
chr22:42270158-42270309	22	42270159	42270309	ENSG00000242247	protein_coding	ENST00000263245	42857273	587039.000000	proximity ENSG00000242247:41857273-43857273
chr22:42270158-42270309	22	42270159	42270309	ENSG00000249222	protein_coding	ENST00000505920	42640601	370367.000000	proximity ENSG00000249222:41640601-43640601
chr22:42270853-42271004	22	42270854	42271004	ENSG00000100138	protein_coding	ENST00000401959	41688867	582062.000000	proximity ENSG00000100138:40688867-42688867
chr22:42270853-42271004	22	42270854	42271004	ENSG00000100147	protein_coding	ENST00000964378	41800321	470608.000000	proximity ENSG00000100147:40800321-42800321
chr22:42270853-42271004	22	42270854	42271004	ENSG00000100162	protein_coding	ENST00000718240	41946760	324169.000000	proximity ENSG00000100162:40946760-42946760
chr22:42270853-42271004	22	42270854	42271004	ENSG00000100167	protein_coding	ENST00000396425	41976778	294151.000000	proximity ENSG00000100167:40976778-42976778
chr22:42270853-42271004	22	42270854	42271004	ENSG00000100197	protein_coding	ENST00000852651	42131236	139693.000000	proximity ENSG00000100197:41131236-43131236
chr22:42270853-42271004	22	42270854	42271004	ENSG00000100207	protein_coding	ENST00000683686	42269616	1313.000000	proximity ENSG00000100207:41269616-43269616
chr22:42270853-42271004	22	42270854	42271004	ENSG00000100227	protein_coding	ENST00000451060	42614962	344033.000000	proximity ENSG00000100227:41614962-43614962
chr22:42270853-42271004	22	42270854	42271004	ENSG00000100243	protein_coding	ENST00000361740	42649392	378463.000000	proximity ENSG00000100243:41649392-43649392
chr22:42270853-42271004	22	42270854	42271004	ENSG00000100266	protein_coding	ENST00000859872	42959874	688945.000000	proximity ENSG00000100266:41959874-43959874
chr22:42270853-42271004	22	42270854	42271004	ENSG00000100271	protein_coding	ENST00000947942	43089392	818463.000000	proximity ENSG00000100271:42089392-44089392
chr22:42270853-42271004	22	42270854	42271004	ENSG00000100290	protein_coding	ENST00000910665	43110748	839819.000000	proximity ENSG00000100290:42110748-44110748
chr22:42270853-42271004	22	42270854	42271004	ENSG00000100294	protein_coding	ENST00000290429	43143398	872469.000000	proximity ENSG00000100294:42143398-44143398
chr22:42270853-42271004	22	42270854	42271004	ENSG00000100300	protein_coding	ENST00000864339	43151603	880674.000000	proximity ENSG00000100300:42151603-44151603
chr22:42270853-42271004	22	42270854	42271004	ENSG00000100304	protein_coding	ENST00000216129	43187134	916205.000000	proximity ENSG00000100304:42187134-44187134
chr22:42270853-42271004	22	42270854	42271004	ENSG00000100401	protein_coding	ENST00000962578	41286025	984904.000000	proximity ENSG00000100401:40286025-42286025
chr22:42270853-42271004	22	42270854	42271004	ENSG00000100403	protein_coding	ENST00000352645	41301525	969404.000000	proximity ENSG00000100403:40301525-42301525
chr22:42270853-42271004	22	42270854	42271004	ENSG00000100410	protein_coding	ENST00000899733	41468700	802229.000000	proximity ENSG00000100410:40468700-42468700
chr22:42270853-42271004	22	42270854	42271004	ENSG00000100412	protein_coding	ENST00000676792	41469117	801812.000000	proximity ENSG00000100412:40469117-42469117
chr22:42270853-42271004	22	42270854	42271004	ENSG00000100413	protein_coding	ENST00000953962	41544485	726444.000000	proximity ENSG00000100413:40544485-42544485
chr22:42270853-42271004	22	42270854	42271004	ENSG00000100417	protein_coding	ENST00000949536	41595275	675654.000000	proximity ENSG00000100417:40595275-42595275
chr22:42270853-42271004	22	42270854	42271004	ENSG00000100418	protein_coding	ENST00000263256	41621043	649886.000000	proximity ENSG00000100418:40621043-42621043
chr22:42270853-42271004	22	42270854	42271004	ENSG00000128274	protein_coding	ENST00000868277	42720794	449865.000000	proximity ENSG00000128274:41720794-43720794
chr22:42270853-42271004	22	42270854	42271004	ENSG00000159958	protein_coding	ENST00000291232	41926806	344123.000000	proximity ENSG00000159958:40926806-42926806
chr22:42270853-42271004	22	42270854	42271004	ENSG00000167074	protein_coding	ENST00000958295	41381942	888987.000000	proximity ENSG00000167074:40381942-42381942
chr22:42270853-42271004	22	42270854	42271004	ENSG00000167077	protein_coding	ENST00000401548	41699503	571426.000000	proximity ENSG00000167077:40699503-42699503
chr22:42270853-42271004	22	42270854	42271004	ENSG00000172346	protein_coding	ENST00000949647	41560858	710071.000000	proximity ENSG00000172346:40560858-42560858
chr22:42270853-42271004	22	42270854	42271004	ENSG00000177096	protein_coding	ENST00000923517	42074271	196658.000000	proximity ENSG00000177096:41074271-43074271
chr22:42270853-42271004	22	42270854	42271004	ENSG00000183066	protein_coding	ENST00000943073	41998809	272120.000000	proximity ENSG00000183066:40998809-42998809
chr22:42270853-42271004	22	42270854	42271004	ENSG00000183172	protein_coding	ENST00000874727	42079564	191365.000000	proximity ENSG00000183172:41079564-43079564
chr22:42270853-42271004	22	42270854	42271004	ENSG00000183569	protein_coding	ENST00000968684	42553864	282935.000000	proximity ENSG00000183569:41553864-43553864
chr22:42270853-42271004	22	42270854	42271004	ENSG00000183864	protein_coding	ENST00000937567	41446797	824132.000000	proximity ENSG00000183864:40446797-42446797
chr22:42270853-42271004	22	42270854	42271004	ENSG00000184983	protein_coding	ENST00000617763	42090884	180045.000000	proximity ENSG00000184983:41090884-43090884
chr22:42270853-42271004	22	42270854	42271004	ENSG00000189306	protein_coding	ENST00000323013	42519796	248867.000000	proximity ENSG00000189306:41519796-43519796
chr22:42270853-42271004	22	42270854	42271004	ENSG00000196419	protein_coding	ENST00000359308	41621350	649579.000000	proximity ENSG00000196419:40621350-42621350
chr22:42270853-42271004	22	42270854	42271004	ENSG00000198911	protein_coding	ENST00000710853	41833504	437425.000000	proximity ENSG00000198911:40833504-42833504
chr22:42270853-42271004	22	42270854	42271004	ENSG00000198951	protein_coding	ENST00000396398	42070812	200117.000000	proximity ENSG00000198951:41070812-43070812
chr22:42270853-42271004	22	42270854	42271004	ENSG00000205704	protein_coding	ENST00000945272	41952154	318775.000000	proximity ENSG00000205704:40952154-42952154
chr22:42270853-42271004	22	42270854	42271004	ENSG00000234965	protein_coding	ENST00000621082	41915074	355855.000000	proximity ENSG00000234965:40915074-42915074
chr22:42270853-42271004	22	42270854	42271004	ENSG00000235568	protein_coding	ENST00000329021	42432403	161474.000000	proximity ENSG00000235568:41432403-43432403
chr22:42270853-42271004	22	42270854	42271004	ENSG00000242247	protein_coding	ENST00000263245	42857273	586344.000000	proximity ENSG00000242247:41857273-43857273
chr22:42270853-42271004	22	42270854	42271004	ENSG00000249222	protein_coding	ENST00000505920	42640601	369672.000000	proximity ENSG00000249222:41640601-43640601
chr22:42278493-42278644	22	42278494	42278644	ENSG00000100138	protein_coding	ENST00000401959	41688867	589702.000000	proximity ENSG00000100138:40688867-42688867
chr22:42278493-42278644	22	42278494	42278644	ENSG00000100147	protein_coding	ENST00000964378	41800321	478248.000000	proximity ENSG00000100147:40800321-42800321
chr22:42278493-42278644	22	42278494	42278644	ENSG00000100162	protein_coding	ENST00000718240	41946760	331809.000000	proximity ENSG00000100162:40946760-42946760
chr22:42278493-42278644	22	42278494	42278644	ENSG00000100167	protein_coding	ENST00000396425	41976778	301791.000000	proximity ENSG00000100167:40976778-42976778
chr22:42278493-42278644	22	42278494	42278644	ENSG00000100197	protein_coding	ENST00000852651	42131236	147333.000000	proximity ENSG00000100197:41131236-43131236
chr22:42278493-42278644	22	42278494	42278644	ENSG00000100207	protein_coding	ENST00000683686	42269616	8953.000000	proximity ENSG00000100207:41269616-43269616
chr22:42278493-42278644	22	42278494	42278644	ENSG00000100227	protein_coding	ENST00000451060	42614962	336393.000000	proximity ENSG00000100227:41614962-43614962
chr22:42278493-42278644	22	42278494	42278644	ENSG00000100243	protein_coding	ENST00000361740	42649392	370823.000000	proximity ENSG00000100243:41649392-43649392
chr22:42278493-42278644	22	42278494	42278644	ENSG00000100266	protein_coding	ENST00000859872	42959874	681305.000000	proximity ENSG00000100266:41959874-43959874
chr22:42278493-42278644	22	42278494	42278644	ENSG00000100271	protein_coding	ENST00000947942	43089392	810823.000000	proximity ENSG00000100271:42089392-44089392
chr22:42278493-42278644	22	42278494	42278644	ENSG00000100290	protein_coding	ENST00000910665	43110748	832179.000000	proximity ENSG00000100290:42110748-44110748
chr22:42278493-42278644	22	42278494	42278644	ENSG00000100294	protein_coding	ENST00000290429	43143398	864829.000000	proximity ENSG00000100294:42143398-44143398
chr22:42278493-42278644	22	42278494	42278644	ENSG00000100300	protein_coding	ENST00000864339	43151603	873034.000000	proximity ENSG00000100300:42151603-44151603
chr22:42278493-42278644	22	42278494	42278644	ENSG00000100304	protein_coding	ENST00000216129	43187134	908565.000000	proximity ENSG00000100304:42187134-44187134
chr22:42278493-42278644	22	42278494	42278644	ENSG00000100401	protein_coding	ENST00000962578	41286025	992544.000000	proximity ENSG00000100401:40286025-42286025
chr22:42278493-42278644	22	42278494	42278644	ENSG00000100403	protein_coding	ENST00000352645	41301525	977044.000000	proximity ENSG00000100403:40301525-42301525
chr22:42278493-42278644	22	42278494	42278644	ENSG00000100410	protein_coding	ENST00000899733	41468700	809869.000000	proximity ENSG00000100410:40468700-42468700
chr22:42278493-42278644	22	42278494	42278644	ENSG00000100412	protein_coding	ENST00000676792	41469117	809452.000000	proximity ENSG00000100412:40469117-42469117
chr22:42278493-42278644	22	42278494	42278644	ENSG00000100413	protein_coding	ENST00000953962	41544485	734084.000000	proximity ENSG00000100413:40544485-42544485
chr22:42278493-42278644	22	42278494	42278644	ENSG00000100417	protein_coding	ENST00000949536	41595275	683294.000000	proximity ENSG00000100417:40595275-42595275
chr22:42278493-42278644	22	42278494	42278644	ENSG00000100418	protein_coding	ENST00000263256	41621043	657526.000000	proximity ENSG00000100418:40621043-42621043
chr22:42278493-42278644	22	42278494	42278644	ENSG00000128274	protein_coding	ENST00000868277	42720794	442225.000000	proximity ENSG00000128274:41720794-43720794
chr22:42278493-42278644	22	42278494	42278644	ENSG00000159958	protein_coding	ENST00000291232	41926806	351763.000000	proximity ENSG00000159958:40926806-42926806
chr22:42278493-42278644	22	42278494	42278644	ENSG00000167074	protein_coding	ENST00000958295	41381942	896627.000000	proximity ENSG00000167074:40381942-42381942
chr22:42278493-42278644	22	42278494	42278644	ENSG00000167077	protein_coding	ENST00000401548	41699503	579066.000000	proximity ENSG00000167077:40699503-42699503
chr22:42278493-42278644	22	42278494	42278644	ENSG00000172346	protein_coding	ENST00000949647	41560858	717711.000000	proximity ENSG00000172346:40560858-42560858
chr22:42278493-42278644	22	42278494	42278644	ENSG00000177096	protein_coding	ENST00000923517	42074271	204298.000000	proximity ENSG00000177096:41074271-43074271
chr22:42278493-42278644	22	42278494	42278644	ENSG00000183066	protein_coding	ENST00000943073	41998809	279760.000000	proximity ENSG00000183066:40998809-42998809
chr22:42278493-42278644	22	42278494	42278644	ENSG00000183172	protein_coding	ENST00000874727	42079564	199005.000000	proximity ENSG00000183172:41079564-43079564
chr22:42278493-42278644	22	42278494	42278644	ENSG00000183569	protein_coding	ENST00000968684	42553864	275295.000000	proximity ENSG00000183569:41553864-43553864
chr22:42278493-42278644	22	42278494	42278644	ENSG00000183864	protein_coding	ENST00000937567	41446797	831772.000000	proximity ENSG00000183864:40446797-42446797
chr22:42278493-42278644	22	42278494	42278644	ENSG00000184983	protein_coding	ENST00000617763	42090884	187685.000000	proximity ENSG00000184983:41090884-43090884
chr22:42278493-42278644	22	42278494	42278644	ENSG00000189306	protein_coding	ENST00000323013	42519796	241227.000000	proximity ENSG00000189306:41519796-43519796
chr22:42278493-42278644	22	42278494	42278644	ENSG00000196419	protein_coding	ENST00000359308	41621350	657219.000000	proximity ENSG00000196419:40621350-42621350
chr22:42278493-42278644	22	42278494	42278644	ENSG00000198911	protein_coding	ENST00000710853	41833504	445065.000000	proximity ENSG00000198911:40833504-42833504
chr22:42278493-42278644	22	42278494	42278644	ENSG00000198951	protein_coding	ENST00000396398	42070812	207757.000000	proximity ENSG00000198951:41070812-43070812
chr22:42278493-42278644	22	42278494	42278644	ENSG00000205704	protein_coding	ENST00000945272	41952154	326415.000000	proximity ENSG00000205704:40952154-42952154
chr22:42278493-42278644	22	42278494	42278644	ENSG00000234965	protein_coding	ENST00000621082	41915074	363495.000000	proximity ENSG00000234965:40915074-42915074
chr22:42278493-42278644	22	42278494	42278644	ENSG00000235568	protein_coding	ENST00000329021	42432403	153834.000000	proximity ENSG00000235568:41432403-43432403
chr22:42278493-42278644	22	42278494	42278644	ENSG00000242247	protein_coding	ENST00000263245	42857273	578704.000000	proximity ENSG00000242247:41857273-43857273
chr22:42278493-42278644	22	42278494	42278644	ENSG00000249222	protein_coding	ENST00000505920	42640601	362032.000000	proximity ENSG00000249222:41640601-43640601
chr22:42294498-42294649	22	42294499	42294649	ENSG00000100138	protein_coding	ENST00000401959	41688867	605707.000000	proximity ENSG00000100138:40688867-42688867
chr22:42294498-42294649	22	42294499	42294649	ENSG00000100147	protein_coding	ENST00000964378	41800321	494253.000000	proximity ENSG00000100147:40800321-42800321
chr22:42294498-42294649	22	42294499	42294649	ENSG00000100162	protein_coding	ENST00000718240	41946760	347814.000000	proximity ENSG00000100162:40946760-42946760
chr22:42294498-42294649	22	42294499	42294649	ENSG00000100167	protein_coding	ENST00000396425	41976778	317796.000000	proximity ENSG00000100167:40976778-42976778
chr22:42294498-42294649	22	42294499	42294649	ENSG00000100197	protein_coding	ENST00000852651	42131236	163338.000000	proximity ENSG00000100197:41131236-43131236
chr22:42294498-42294649	22	42294499	42294649	ENSG00000100207	protein_coding	ENST00000683686	42269616	24958.000000	proximity ENSG00000100207:41269616-43269616
chr22:42294498-42294649	22	42294499	42294649	ENSG00000100227	protein_coding	ENST00000451060	42614962	320388.000000	proximity ENSG00000100227:41614962-43614962
chr22:42294498-42294649	22	42294499	42294649	ENSG00000100243	protein_coding	ENST00000361740	42649392	354818.000000	proximity ENSG00000100243:41649392-43649392
chr22:42294498-42294649	22	42294499	42294649	ENSG00000100266	protein_coding	ENST00000859872	42959874	665300.000000	proximity ENSG00000100266:41959874-43959874
chr22:42294498-42294649	22	42294499	42294649	ENSG00000100271	protein_coding	ENST00000947942	43089392	794818.000000	proximity ENSG00000100271:42089392-44089392
chr22:42294498-42294649	22	42294499	42294649	ENSG00000100290	protein_coding	ENST00000910665	43110748	816174.000000	proximity ENSG00000100290:42110748-44110748
chr22:42294498-42294649	22	42294499	42294649	ENSG00000100294	protein_coding	ENST00000290429	43143398	848824.000000	proximity ENSG00000100294:42143398-44143398
chr22:42294498-42294649	22	42294499	42294649	ENSG00000100300	protein_coding	ENST00000864339	43151603	857029.000000	proximity ENSG00000100300:42151603-44151603
chr22:42294498-42294649	22	42294499	42294649	ENSG00000100304	protein_coding	ENST00000216129	43187134	892560.000000	proximity ENSG00000100304:42187134-44187134
chr22:42294498-42294649	22	42294499	42294649	ENSG00000100403	protein_coding	ENST00000352645	41301525	993049.000000	proximity ENSG00000100403:40301525-42301525
chr22:42294498-42294649	22	42294499	42294649	ENSG00000100410	protein_coding	ENST00000899733	41468700	825874.000000	proximity ENSG00000100410:40468700-42468700
chr22:42294498-42294649	22	42294499	42294649	ENSG00000100412	protein_coding	ENST00000676792	41469117	825457.000000	proximity ENSG00000100412:40469117-42469117
chr22:42294498-42294649	22	42294499	42294649	ENSG00000100413	protein_coding	ENST00000953962	41544485	750089.000000	proximity ENSG00000100413:40544485-42544485
chr22:42294498-42294649	22	42294499	42294649	ENSG00000100417	protein_coding	ENST00000949536	41595275	699299.000000	proximity ENSG00000100417:40595275-42595275
chr22:42294498-42294649	22	42294499	42294649	ENSG00000100418	protein_coding	ENST00000263256	41621043	673531.000000	proximity ENSG00000100418:40621043-42621043
chr22:42294498-42294649	22	42294499	42294649	ENSG00000128274	protein_coding	ENST00000868277	42720794	426220.000000	proximity ENSG00000128274:41720794-43720794
chr22:42294498-42294649	22	42294499	42294649	ENSG00000159958	protein_coding	ENST00000291232	41926806	367768.000000	proximity ENSG00000159958:40926806-42926806
chr22:42294498-42294649	22	42294499	42294649	ENSG00000167074	protein_coding	ENST00000958295	41381942	912632.000000	proximity ENSG00000167074:40381942-42381942
chr22:42294498-42294649	22	42294499	42294649	ENSG00000167077	protein_coding	ENST00000401548	41699503	595071.000000	proximity ENSG00000167077:40699503-42699503
chr22:42294498-42294649	22	42294499	42294649	ENSG00000172346	protein_coding	ENST00000949647	41560858	733716.000000	proximity ENSG00000172346:40560858-42560858
chr22:42294498-42294649	22	42294499	42294649	ENSG00000177096	protein_coding	ENST00000923517	42074271	220303.000000	proximity ENSG00000177096:41074271-43074271
chr22:42294498-42294649	22	42294499	42294649	ENSG00000183066	protein_coding	ENST00000943073	41998809	295765.000000	proximity ENSG00000183066:40998809-42998809
chr22:42294498-42294649	22	42294499	42294649	ENSG00000183172	protein_coding	ENST00000874727	42079564	215010.000000	proximity ENSG00000183172:41079564-43079564
chr22:42294498-42294649	22	42294499	42294649	ENSG00000183569	protein_coding	ENST00000968684	42553864	259290.000000	proximity ENSG00000183569:41553864-43553864
chr22:42294498-42294649	22	42294499	42294649	ENSG00000183864	protein_coding	ENST00000937567	41446797	847777.000000	proximity ENSG00000183864:40446797-42446797
chr22:42294498-42294649	22	42294499	42294649	ENSG00000184983	protein_coding	ENST00000617763	42090884	203690.000000	proximity ENSG00000184983:41090884-43090884
chr22:42294498-42294649	22	42294499	42294649	ENSG00000189306	protein_coding	ENST00000323013	42519796	225222.000000	proximity ENSG00000189306:41519796-43519796
chr22:42294498-42294649	22	42294499	42294649	ENSG00000196419	protein_coding	ENST00000359308	41621350	673224.000000	proximity ENSG00000196419:40621350-42621350
chr22:42294498-42294649	22	42294499	42294649	ENSG00000198911	protein_coding	ENST00000710853	41833504	461070.000000	proximity ENSG00000198911:40833504-42833504
chr22:42294498-42294649	22	42294499	42294649	ENSG00000198951	protein_coding	ENST00000396398	42070812	223762.000000	proximity ENSG00000198951:41070812-43070812
chr22:42294498-42294649	22	42294499	42294649	ENSG00000205704	protein_coding	ENST00000945272	41952154	342420.000000	proximity ENSG00000205704:40952154-42952154
chr22:42294498-42294649	22	42294499	42294649	ENSG00000234965	protein_coding	ENST00000621082	41915074	379500.000000	proximity ENSG00000234965:40915074-42915074
chr22:42294498-42294649	22	42294499	42294649	ENSG00000235568	protein_coding	ENST00000329021	42432403	137829.000000	proximity ENSG00000235568:41432403-43432403
chr22:42294498-42294649	22	42294499	42294649	ENSG00000242247	protein_coding	ENST00000263245	42857273	562699.000000	proximity ENSG00000242247:41857273-43857273
chr22:42294498-42294649	22	42294499	42294649	ENSG00000249222	protein_coding	ENST00000505920	42640601	346027.000000	proximity ENSG00000249222:41640601-43640601
chr22:42300718-42300869	22	42300719	42300869	ENSG00000100138	protein_coding	ENST00000401959	41688867	611927.000000	proximity ENSG00000100138:40688867-42688867
chr22:42300718-42300869	22	42300719	42300869	ENSG00000100147	protein_coding	ENST00000964378	41800321	500473.000000	proximity ENSG00000100147:40800321-42800321
chr22:42300718-42300869	22	42300719	42300869	ENSG00000100162	protein_coding	ENST00000718240	41946760	354034.000000	proximity ENSG00000100162:40946760-42946760
chr22:42300718-42300869	22	42300719	42300869	ENSG00000100167	protein_coding	ENST00000396425	41976778	324016.000000	proximity ENSG00000100167:40976778-42976778
chr22:42300718-42300869	22	42300719	42300869	ENSG00000100197	protein_coding	ENST00000852651	42131236	169558.000000	proximity ENSG00000100197:41131236-43131236
chr22:42300718-42300869	22	42300719	42300869	ENSG00000100207	protein_coding	ENST00000683686	42269616	31178.000000	proximity ENSG00000100207:41269616-43269616
chr22:42300718-42300869	22	42300719	42300869	ENSG00000100227	protein_coding	ENST00000451060	42614962	314168.000000	proximity ENSG00000100227:41614962-43614962
chr22:42300718-42300869	22	42300719	42300869	ENSG00000100243	protein_coding	ENST00000361740	42649392	348598.000000	proximity ENSG00000100243:41649392-43649392
chr22:42300718-42300869	22	42300719	42300869	ENSG00000100266	protein_coding	ENST00000859872	42959874	659080.000000	proximity ENSG00000100266:41959874-43959874
chr22:42300718-42300869	22	42300719	42300869	ENSG00000100271	protein_coding	ENST00000947942	43089392	788598.000000	proximity ENSG00000100271:42089392-44089392
chr22:42300718-42300869	22	42300719	42300869	ENSG00000100290	protein_coding	ENST00000910665	43110748	809954.000000	proximity ENSG00000100290:42110748-44110748
chr22:42300718-42300869	22	42300719	42300869	ENSG00000100294	protein_coding	ENST00000290429	43143398	842604.000000	proximity ENSG00000100294:42143398-44143398
chr22:42300718-42300869	22	42300719	42300869	ENSG00000100300	protein_coding	ENST00000864339	43151603	850809.000000	proximity ENSG00000100300:42151603-44151603
chr22:42300718-42300869	22	42300719	42300869	ENSG00000100304	protein_coding	ENST00000216129	43187134	886340.000000	proximity ENSG00000100304:42187134-44187134
chr22:42300718-42300869	22	42300719	42300869	ENSG00000100403	protein_coding	ENST00000352645	41301525	999269.000000	proximity ENSG00000100403:40301525-42301525
chr22:42300718-42300869	22	42300719	42300869	ENSG00000100410	protein_coding	ENST00000899733	41468700	832094.000000	proximity ENSG00000100410:40468700-42468700
chr22:42300718-42300869	22	42300719	42300869	ENSG00000100412	protein_coding	ENST00000676792	41469117	831677.000000	proximity ENSG00000100412:40469117-42469117
chr22:42300718-42300869	22	42300719	42300869	ENSG00000100413	protein_coding	ENST00000953962	41544485	756309.000000	proximity ENSG00000100413:40544485-42544485
chr22:42300718-42300869	22	42300719	42300869	ENSG00000100417	protein_coding	ENST00000949536	41595275	705519.000000	proximity ENSG00000100417:40595275-42595275
chr22:42300718-42300869	22	42300719	42300869	ENSG00000100418	protein_coding	ENST00000263256	41621043	679751.000000	proximity ENSG00000100418:40621043-42621043
chr22:42300718-42300869	22	42300719	42300869	ENSG00000128274	protein_coding	ENST00000868277	42720794	420000.000000	proximity ENSG00000128274:41720794-43720794
chr22:42300718-42300869	22	42300719	42300869	ENSG00000159958	protein_coding	ENST00000291232	41926806	373988.000000	proximity ENSG00000159958:40926806-42926806
chr22:42300718-42300869	22	42300719	42300869	ENSG00000167074	protein_coding	ENST00000958295	41381942	918852.000000	proximity ENSG00000167074:40381942-42381942
chr22:42300718-42300869	22	42300719	42300869	ENSG00000167077	protein_coding	ENST00000401548	41699503	601291.000000	proximity ENSG00000167077:40699503-42699503
chr22:42300718-42300869	22	42300719	42300869	ENSG00000172346	protein_coding	ENST00000949647	41560858	739936.000000	proximity ENSG00000172346:40560858-42560858
chr22:42300718-42300869	22	42300719	42300869	ENSG00000177096	protein_coding	ENST00000923517	42074271	226523.000000	proximity ENSG00000177096:41074271-43074271
chr22:42300718-42300869	22	42300719	42300869	ENSG00000183066	protein_coding	ENST00000943073	41998809	301985.000000	proximity ENSG00000183066:40998809-42998809
chr22:42300718-42300869	22	42300719	42300869	ENSG00000183172	protein_coding	ENST00000874727	42079564	221230.000000	proximity ENSG00000183172:41079564-43079564
chr22:42300718-42300869	22	42300719	42300869	ENSG00000183569	protein_coding	ENST00000968684	42553864	253070.000000	proximity ENSG00000183569:41553864-43553864
chr22:42300718-42300869	22	42300719	42300869	ENSG00000183864	protein_coding	ENST00000937567	41446797	853997.000000	proximity ENSG00000183864:40446797-42446797
chr22:42300718-42300869	22	42300719	42300869	ENSG00000184983	protein_coding	ENST00000617763	42090884	209910.000000	proximity ENSG00000184983:41090884-43090884
chr22:42300718-42300869	22	42300719	42300869	ENSG00000189306	protein_coding	ENST00000323013	42519796	219002.000000	proximity ENSG00000189306:41519796-43519796
chr22:42300718-42300869	22	42300719	42300869	ENSG00000196419	protein_coding	ENST00000359308	41621350	679444.000000	proximity ENSG00000196419:40621350-42621350
chr22:42300718-42300869	22	42300719	42300869	ENSG00000198911	protein_coding	ENST00000710853	41833504	467290.000000	proximity ENSG00000198911:40833504-42833504
chr22:42300718-42300869	22	42300719	42300869	ENSG00000198951	protein_coding	ENST00000396398	42070812	229982.000000	proximity ENSG00000198951:41070812-43070812
chr22:42300718-42300869	22	42300719	42300869	ENSG00000205704	protein_coding	ENST00000945272	41952154	348640.000000	proximity ENSG00000205704:40952154-42952154
chr22:42300718-42300869	22	42300719	42300869	ENSG00000234965	protein_coding	ENST00000621082	41915074	385720.000000	proximity ENSG00000234965:40915074-42915074
chr22:42300718-42300869	22	42300719	42300869	ENSG00000235568	protein_coding	ENST00000329021	42432403	131609.000000	proximity ENSG00000235568:41432403-43432403
chr22:42300718-42300869	22	42300719	42300869	ENSG00000242247	protein_coding	ENST00000263245	42857273	556479.000000	proximity ENSG00000242247:41857273-43857273
chr22:42300718-42300869	22	42300719	42300869	ENSG00000249222	protein_coding	ENST00000505920	42640601	339807.000000	proximity ENSG00000249222:41640601-43640601
chr22:42300873-42301024	22	42300874	42301024	ENSG00000100138	protein_coding	ENST00000401959	41688867	612082.000000	proximity ENSG00000100138:40688867-42688867
chr22:42300873-42301024	22	42300874	42301024	ENSG00000100147	protein_coding	ENST00000964378	41800321	500628.000000	proximity ENSG00000100147:40800321-42800321
chr22:42300873-42301024	22	42300874	42301024	ENSG00000100162	protein_coding	ENST00000718240	41946760	354189.000000	proximity ENSG00000100162:40946760-42946760
chr22:42300873-42301024	22	42300874	42301024	ENSG00000100167	protein_coding	ENST00000396425	41976778	324171.000000	proximity ENSG00000100167:40976778-42976778
chr22:42300873-42301024	22	42300874	42301024	ENSG00000100197	protein_coding	ENST00000852651	42131236	169713.000000	proximity ENSG00000100197:41131236-43131236
chr22:42300873-42301024	22	42300874	42301024	ENSG00000100207	protein_coding	ENST00000683686	42269616	31333.000000	proximity ENSG00000100207:41269616-43269616
chr22:42300873-42301024	22	42300874	42301024	ENSG00000100227	protein_coding	ENST00000451060	42614962	314013.000000	proximity ENSG00000100227:41614962-43614962
chr22:42300873-42301024	22	42300874	42301024	ENSG00000100243	protein_coding	ENST00000361740	42649392	348443.000000	proximity ENSG00000100243:41649392-43649392
chr22:42300873-42301024	22	42300874	42301024	ENSG00000100266	protein_coding	ENST00000859872	42959874	658925.000000	proximity ENSG00000100266:41959874-43959874
chr22:42300873-42301024	22	42300874	42301024	ENSG00000100271	protein_coding	ENST00000947942	43089392	788443.000000	proximity ENSG00000100271:42089392-44089392
chr22:42300873-42301024	22	42300874	42301024	ENSG00000100290	protein_coding	ENST00000910665	43110748	809799.000000	proximity ENSG00000100290:42110748-44110748
chr22:42300873-42301024	22	42300874	42301024	ENSG00000100294	protein_coding	ENST00000290429	43143398	842449.000000	proximity ENSG00000100294:42143398-44143398
chr22:42300873-42301024	22	42300874	42301024	ENSG00000100300	protein_coding	ENST00000864339	43151603	850654.000000	proximity ENSG00000100300:42151603-44151603
chr22:42300873-42301024	22	42300874	42301024	ENSG00000100304	protein_coding	ENST00000216129	43187134	886185.000000	proximity ENSG00000100304:42187134-44187134
chr22:42300873-42301024	22	42300874	42301024	ENSG00000100403	protein_coding	ENST00000352645	41301525	999424.000000	proximity ENSG00000100403:40301525-42301525
chr22:42300873-42301024	22	42300874	42301024	ENSG00000100410	protein_coding	ENST00000899733	41468700	832249.000000	proximity ENSG00000100410:40468700-42468700
chr22:42300873-42301024	22	42300874	42301024	ENSG00000100412	protein_coding	ENST00000676792	41469117	831832.000000	proximity ENSG00000100412:40469117-42469117
chr22:42300873-42301024	22	42300874	42301024	ENSG00000100413	protein_coding	ENST00000953962	41544485	756464.000000	proximity ENSG00000100413:40544485-42544485
chr22:42300873-42301024	22	42300874	42301024	ENSG00000100417	protein_coding	ENST00000949536	41595275	705674.000000	proximity ENSG00000100417:40595275-42595275
chr22:42300873-42301024	22	42300874	42301024	ENSG00000100418	protein_coding	ENST00000263256	41621043	679906.000000	proximity ENSG00000100418:40621043-42621043
chr22:42300873-42301024	22	42300874	42301024	ENSG00000128274	protein_coding	ENST00000868277	42720794	419845.000000	proximity ENSG00000128274:41720794-43720794
chr22:42300873-42301024	22	42300874	42301024	ENSG00000159958	protein_coding	ENST00000291232	41926806	374143.000000	proximity ENSG00000159958:40926806-42926806
chr22:42300873-42301024	22	42300874	42301024	ENSG00000167074	protein_coding	ENST00000958295	41381942	919007.000000	proximity ENSG00000167074:40381942-42381942
chr22:42300873-42301024	22	42300874	42301024	ENSG00000167077	protein_coding	ENST00000401548	41699503	601446.000000	proximity ENSG00000167077:40699503-42699503
chr22:42300873-42301024	22	42300874	42301024	ENSG00000172346	protein_coding	ENST00000949647	41560858	740091.000000	proximity ENSG00000172346:40560858-42560858
chr22:42300873-42301024	22	42300874	42301024	ENSG00000177096	protein_coding	ENST00000923517	42074271	226678.000000	proximity ENSG00000177096:41074271-43074271
chr22:42300873-42301024	22	42300874	42301024	ENSG00000183066	protein_coding	ENST00000943073	41998809	302140.000000	proximity ENSG00000183066:40998809-42998809
chr22:42300873-42301024	22	42300874	42301024	ENSG00000183172	protein_coding	ENST00000874727	42079564	221385.000000	proximity ENSG00000183172:41079564-43079564
chr22:42300873-42301024	22	42300874	42301024	ENSG00000183569	protein_coding	ENST00000968684	42553864	252915.000000	proximity ENSG00000183569:41553864-43553864
chr22:42300873-42301024	22	42300874	42301024	ENSG00000183864	protein_coding	ENST00000937567	41446797	854152.000000	proximity ENSG00000183864:40446797-42446797
chr22:42300873-42301024	22	42300874	42301024	ENSG00000184983	protein_coding	ENST00000617763	42090884	210065.000000	proximity ENSG00000184983:41090884-43090884
chr22:42300873-42301024	22	42300874	42301024	ENSG00000189306	protein_coding	ENST00000323013	42519796	218847.000000	proximity ENSG00000189306:41519796-43519796
chr22:42300873-42301024	22	42300874	42301024	ENSG00000196419	protein_coding	ENST00000359308	41621350	679599.000000	proximity ENSG00000196419:40621350-42621350
chr22:42300873-42301024	22	42300874	42301024	ENSG00000198911	protein_coding	ENST00000710853	41833504	467445.000000	proximity ENSG00000198911:40833504-42833504
chr22:42300873-42301024	22	42300874	42301024	ENSG00000198951	protein_coding	ENST00000396398	42070812	230137.000000	proximity ENSG00000198951:41070812-43070812
chr22:42300873-42301024	22	42300874	42301024	ENSG00000205704	protein_coding	ENST00000945272	41952154	348795.000000	proximity ENSG00000205704:40952154-42952154
chr22:42300873-42301024	22	42300874	42301024	ENSG00000234965	protein_coding	ENST00000621082	41915074	385875.000000	proximity ENSG00000234965:40915074-42915074
chr22:42300873-42301024	22	42300874	42301024	ENSG00000235568	protein_coding	ENST00000329021	42432403	131454.000000	proximity ENSG00000235568:41432403-43432403
chr22:42300873-42301024	22	42300874	42301024	ENSG00000242247	protein_coding	ENST00000263245	42857273	556324.000000	proximity ENSG00000242247:41857273-43857273
chr22:42300873-42301024	22	42300874	42301024	ENSG00000249222	protein_coding	ENST00000505920	42640601	339652.000000	proximity ENSG00000249222:41640601-43640601
chr22:42313973-42314124	22	42313974	42314124	ENSG00000100138	protein_coding	ENST00000401959	41688867	625182.000000	proximity ENSG00000100138:40688867-42688867
chr22:42313973-42314124	22	42313974	42314124	ENSG00000100147	protein_coding	ENST00000964378	41800321	513728.000000	proximity ENSG00000100147:40800321-42800321
chr22:42313973-42314124	22	42313974	42314124	ENSG00000100162	protein_coding	ENST00000718240	41946760	367289.000000	proximity ENSG00000100162:40946760-42946760
chr22:42313973-42314124	22	42313974	42314124	ENSG00000100167	protein_coding	ENST00000396425	41976778	337271.000000	proximity ENSG00000100167:40976778-42976778
chr22:42313973-42314124	22	42313974	42314124	ENSG00000100197	protein_coding	ENST00000852651	42131236	182813.000000	proximity ENSG00000100197:41131236-43131236
chr22:42313973-42314124	22	42313974	42314124	ENSG00000100207	protein_coding	ENST00000683686	42269616	44433.000000	proximity ENSG00000100207:41269616-43269616
chr22:42313973-42314124	22	42313974	42314124	ENSG00000100227	protein_coding	ENST00000451060	42614962	300913.000000	proximity ENSG00000100227:41614962-43614962
chr22:42313973-42314124	22	42313974	42314124	ENSG00000100243	protein_coding	ENST00000361740	42649392	335343.000000	proximity ENSG00000100243:41649392-43649392
chr22:42313973-42314124	22	42313974	42314124	ENSG00000100266	protein_coding	ENST00000859872	42959874	645825.000000	proximity ENSG00000100266:41959874-43959874
chr22:42313973-42314124	22	42313974	42314124	ENSG00000100271	protein_coding	ENST00000947942	43089392	775343.000000	proximity ENSG00000100271:42089392-44089392
chr22:42313973-42314124	22	42313974	42314124	ENSG00000100290	protein_coding	ENST00000910665	43110748	796699.000000	proximity ENSG00000100290:42110748-44110748
chr22:42313973-42314124	22	42313974	42314124	ENSG00000100294	protein_coding	ENST00000290429	43143398	829349.000000	proximity ENSG00000100294:42143398-44143398
chr22:42313973-42314124	22	42313974	42314124	ENSG00000100300	protein_coding	ENST00000864339	43151603	837554.000000	proximity ENSG00000100300:42151603-44151603
chr22:42313973-42314124	22	42313974	42314124	ENSG00000100304	protein_coding	ENST00000216129	43187134	873085.000000	proximity ENSG00000100304:42187134-44187134
chr22:42313973-42314124	22	42313974	42314124	ENSG00000100410	protein_coding	ENST00000899733	41468700	845349.000000	proximity ENSG00000100410:40468700-42468700
chr22:42313973-42314124	22	42313974	42314124	ENSG00000100412	protein_coding	ENST00000676792	41469117	844932.000000	proximity ENSG00000100412:40469117-42469117
chr22:42313973-42314124	22	42313974	42314124	ENSG00000100413	protein_coding	ENST00000953962	41544485	769564.000000	proximity ENSG00000100413:40544485-42544485
chr22:42313973-42314124	22	42313974	42314124	ENSG00000100417	protein_coding	ENST00000949536	41595275	718774.000000	proximity ENSG00000100417:40595275-42595275
chr22:42313973-42314124	22	42313974	42314124	ENSG00000100418	protein_coding	ENST00000263256	41621043	693006.000000	proximity ENSG00000100418:40621043-42621043
chr22:42313973-42314124	22	42313974	42314124	ENSG00000128274	protein_coding	ENST00000868277	42720794	406745.000000	proximity ENSG00000128274:41720794-43720794
chr22:42313973-42314124	22	42313974	42314124	ENSG00000159958	protein_coding	ENST00000291232	41926806	387243.000000	proximity ENSG00000159958:40926806-42926806
chr22:42313973-42314124	22	42313974	42314124	ENSG00000167074	protein_coding	ENST00000958295	41381942	932107.000000	proximity ENSG00000167074:40381942-42381942
chr22:42313973-42314124	22	42313974	42314124	ENSG00000167077	protein_coding	ENST00000401548	41699503	614546.000000	proximity ENSG00000167077:40699503-42699503
chr22:42313973-42314124	22	42313974	42314124	ENSG00000172346	protein_coding	ENST00000949647	41560858	753191.000000	proximity ENSG00000172346:40560858-42560858
chr22:42313973-42314124	22	42313974	42314124	ENSG00000177096	protein_coding	ENST00000923517	42074271	239778.000000	proximity ENSG00000177096:41074271-43074271
chr22:42313973-42314124	22	42313974	42314124	ENSG00000183066	protein_coding	ENST00000943073	41998809	315240.000000	proximity ENSG00000183066:40998809-42998809
chr22:42313973-42314124	22	42313974	42314124	ENSG00000183172	protein_coding	ENST00000874727	42079564	234485.000000	proximity ENSG00000183172:41079564-43079564
chr22:42313973-42314124	22	42313974	42314124	ENSG00000183569	protein_coding	ENST00000968684	42553864	239815.000000	proximity ENSG00000183569:41553864-43553864
chr22:42313973-42314124	22	42313974	42314124	ENSG00000183864	protein_coding	ENST00000937567	41446797	867252.000000	proximity ENSG00000183864:40446797-42446797
chr22:42313973-42314124	22	42313974	42314124	ENSG00000184983	protein_coding	ENST00000617763	42090884	223165.000000	proximity ENSG00000184983:41090884-43090884
chr22:42313973-42314124	22	42313974	42314124	ENSG00000189306	protein_coding	ENST00000323013	42519796	205747.000000	proximity ENSG00000189306:41519796-43519796
chr22:42313973-42314124	22	42313974	42314124	ENSG00000196419	protein_coding	ENST00000359308	41621350	692699.000000	proximity ENSG00000196419:40621350-42621350
chr22:42313973-42314124	22	42313974	42314124	ENSG00000198911	protein_coding	ENST00000710853	41833504	480545.000000	proximity ENSG00000198911:40833504-42833504
chr22:42313973-42314124	22	42313974	42314124	ENSG00000198951	protein_coding	ENST00000396398	42070812	243237.000000	proximity ENSG00000198951:41070812-43070812
chr22:42313973-42314124	22	42313974	42314124	ENSG00000205704	protein_coding	ENST00000945272	41952154	361895.000000	proximity ENSG00000205704:40952154-42952154
chr22:42313973-42314124	22	42313974	42314124	ENSG00000234965	protein_coding	ENST00000621082	41915074	398975.000000	proximity ENSG00000234965:40915074-42915074
chr22:42313973-42314124	22	42313974	42314124	ENSG00000235568	protein_coding	ENST00000329021	42432403	118354.000000	proximity ENSG00000235568:41432403-43432403
chr22:42313973-42314124	22	42313974	42314124	ENSG00000242247	protein_coding	ENST00000263245	42857273	543224.000000	proximity ENSG00000242247:41857273-43857273
chr22:42313973-42314124	22	42313974	42314124	ENSG00000249222	protein_coding	ENST00000505920	42640601	326552.000000	proximity ENSG00000249222:41640601-43640601
chr22:42314438-42314589	22	42314439	42314589	ENSG00000100138	protein_coding	ENST00000401959	41688867	625647.000000	proximity ENSG00000100138:40688867-42688867
chr22:42314438-42314589	22	42314439	42314589	ENSG00000100147	protein_coding	ENST00000964378	41800321	514193.000000	proximity ENSG00000100147:40800321-42800321
chr22:42314438-42314589	22	42314439	42314589	ENSG00000100162	protein_coding	ENST00000718240	41946760	367754.000000	proximity ENSG00000100162:40946760-42946760
chr22:42314438-42314589	22	42314439	42314589	ENSG00000100167	protein_coding	ENST00000396425	41976778	337736.000000	proximity ENSG00000100167:40976778-42976778
chr22:42314438-42314589	22	42314439	42314589	ENSG00000100197	protein_coding	ENST00000852651	42131236	183278.000000	proximity ENSG00000100197:41131236-43131236
chr22:42314438-42314589	22	42314439	42314589	ENSG00000100207	protein_coding	ENST00000683686	42269616	44898.000000	proximity ENSG00000100207:41269616-43269616
chr22:42314438-42314589	22	42314439	42314589	ENSG00000100227	protein_coding	ENST00000451060	42614962	300448.000000	proximity ENSG00000100227:41614962-43614962
chr22:42314438-42314589	22	42314439	42314589	ENSG00000100243	protein_coding	ENST00000361740	42649392	334878.000000	proximity ENSG00000100243:41649392-43649392
chr22:42314438-42314589	22	42314439	42314589	ENSG00000100266	protein_coding	ENST00000859872	42959874	645360.000000	proximity ENSG00000100266:41959874-43959874
chr22:42314438-42314589	22	42314439	42314589	ENSG00000100271	protein_coding	ENST00000947942	43089392	774878.000000	proximity ENSG00000100271:42089392-44089392
chr22:42314438-42314589	22	42314439	42314589	ENSG00000100290	protein_coding	ENST00000910665	43110748	796234.000000	proximity ENSG00000100290:42110748-44110748
chr22:42314438-42314589	22	42314439	42314589	ENSG00000100294	protein_coding	ENST00000290429	43143398	828884.000000	proximity ENSG00000100294:42143398-44143398
chr22:42314438-42314589	22	42314439	42314589	ENSG00000100300	protein_coding	ENST00000864339	43151603	837089.000000	proximity ENSG00000100300:42151603-44151603
chr22:42314438-42314589	22	42314439	42314589	ENSG00000100304	protein_coding	ENST00000216129	43187134	872620.000000	proximity ENSG00000100304:42187134-44187134
chr22:42314438-42314589	22	42314439	42314589	ENSG00000100410	protein_coding	ENST00000899733	41468700	845814.000000	proximity ENSG00000100410:40468700-42468700
chr22:42314438-42314589	22	42314439	42314589	ENSG00000100412	protein_coding	ENST00000676792	41469117	845397.000000	proximity ENSG00000100412:40469117-42469117
chr22:42314438-42314589	22	42314439	42314589	ENSG00000100413	protein_coding	ENST00000953962	41544485	770029.000000	proximity ENSG00000100413:40544485-42544485
chr22:42314438-42314589	22	42314439	42314589	ENSG00000100417	protein_coding	ENST00000949536	41595275	719239.000000	proximity ENSG00000100417:40595275-42595275
chr22:42314438-42314589	22	42314439	42314589	ENSG00000100418	protein_coding	ENST00000263256	41621043	693471.000000	proximity ENSG00000100418:40621043-42621043
chr22:42314438-42314589	22	42314439	42314589	ENSG00000128274	protein_coding	ENST00000868277	42720794	406280.000000	proximity ENSG00000128274:41720794-43720794
chr22:42314438-42314589	22	42314439	42314589	ENSG00000159958	protein_coding	ENST00000291232	41926806	387708.000000	proximity ENSG00000159958:40926806-42926806
chr22:42314438-42314589	22	42314439	42314589	ENSG00000167074	protein_coding	ENST00000958295	41381942	932572.000000	proximity ENSG00000167074:40381942-42381942
chr22:42314438-42314589	22	42314439	42314589	ENSG00000167077	protein_coding	ENST00000401548	41699503	615011.000000	proximity ENSG00000167077:40699503-42699503
chr22:42314438-42314589	22	42314439	42314589	ENSG00000172346	protein_coding	ENST00000949647	41560858	753656.000000	proximity ENSG00000172346:40560858-42560858
chr22:42314438-42314589	22	42314439	42314589	ENSG00000177096	protein_coding	ENST00000923517	42074271	240243.000000	proximity ENSG00000177096:41074271-43074271
chr22:42314438-42314589	22	42314439	42314589	ENSG00000183066	protein_coding	ENST00000943073	41998809	315705.000000	proximity ENSG00000183066:40998809-42998809
chr22:42314438-42314589	22	42314439	42314589	ENSG00000183172	protein_coding	ENST00000874727	42079564	234950.000000	proximity ENSG00000183172:41079564-43079564
chr22:42314438-42314589	22	42314439	42314589	ENSG00000183569	protein_coding	ENST00000968684	42553864	239350.000000	proximity ENSG00000183569:41553864-43553864
chr22:42314438-42314589	22	42314439	42314589	ENSG00000183864	protein_coding	ENST00000937567	41446797	867717.000000	proximity ENSG00000183864:40446797-42446797
chr22:42314438-42314589	22	42314439	42314589	ENSG00000184983	protein_coding	ENST00000617763	42090884	223630.000000	proximity ENSG00000184983:41090884-43090884
chr22:42314438-42314589	22	42314439	42314589	ENSG00000189306	protein_coding	ENST00000323013	42519796	205282.000000	proximity ENSG00000189306:41519796-43519796
chr22:42314438-42314589	22	42314439	42314589	ENSG00000196419	protein_coding	ENST00000359308	41621350	693164.000000	proximity ENSG00000196419:40621350-42621350
chr22:42314438-42314589	22	42314439	42314589	ENSG00000198911	protein_coding	ENST00000710853	41833504	481010.000000	proximity ENSG00000198911:40833504-42833504
chr22:42314438-42314589	22	42314439	42314589	ENSG00000198951	protein_coding	ENST00000396398	42070812	243702.000000	proximity ENSG00000198951:41070812-43070812
chr22:42314438-42314589	22	42314439	42314589	ENSG00000205704	protein_coding	ENST00000945272	41952154	362360.000000	proximity ENSG00000205704:40952154-42952154
chr22:42314438-42314589	22	42314439	42314589	ENSG00000234965	protein_coding	ENST00000621082	41915074	399440.000000	proximity ENSG00000234965:40915074-42915074
chr22:42314438-42314589	22	42314439	42314589	ENSG00000235568	protein_coding	ENST00000329021	42432403	117889.000000	proximity ENSG00000235568:41432403-43432403
chr22:42314438-42314589	22	42314439	42314589	ENSG00000242247	protein_coding	ENST00000263245	42857273	542759.000000	proximity ENSG00000242247:41857273-43857273
chr22:42314438-42314589	22	42314439	42314589	ENSG00000249222	protein_coding	ENST00000505920	42640601	326087.000000	proximity ENSG00000249222:41640601-43640601
chr22:42317153-42317304	22	42317154	42317304	ENSG00000100138	protein_coding	ENST00000401959	41688867	628362.000000	proximity ENSG00000100138:40688867-42688867
chr22:42317153-42317304	22	42317154	42317304	ENSG00000100147	protein_coding	ENST00000964378	41800321	516908.000000	proximity ENSG00000100147:40800321-42800321
chr22:42317153-42317304	22	42317154	42317304	ENSG00000100162	protein_coding	ENST00000718240	41946760	370469.000000	proximity ENSG00000100162:40946760-42946760
chr22:42317153-42317304	22	42317154	42317304	ENSG00000100167	protein_coding	ENST00000396425	41976778	340451.000000	proximity ENSG00000100167:40976778-42976778
chr22:42317153-42317304	22	42317154	42317304	ENSG00000100197	protein_coding	ENST00000852651	42131236	185993.000000	proximity ENSG00000100197:41131236-43131236
chr22:42317153-42317304	22	42317154	42317304	ENSG00000100207	protein_coding	ENST00000683686	42269616	47613.000000	proximity ENSG00000100207:41269616-43269616
chr22:42317153-42317304	22	42317154	42317304	ENSG00000100227	protein_coding	ENST00000451060	42614962	297733.000000	proximity ENSG00000100227:41614962-43614962
chr22:42317153-42317304	22	42317154	42317304	ENSG00000100243	protein_coding	ENST00000361740	42649392	332163.000000	proximity ENSG00000100243:41649392-43649392
chr22:42317153-42317304	22	42317154	42317304	ENSG00000100266	protein_coding	ENST00000859872	42959874	642645.000000	proximity ENSG00000100266:41959874-43959874
chr22:42317153-42317304	22	42317154	42317304	ENSG00000100271	protein_coding	ENST00000947942	43089392	772163.000000	proximity ENSG00000100271:42089392-44089392
chr22:42317153-42317304	22	42317154	42317304	ENSG00000100290	protein_coding	ENST00000910665	43110748	793519.000000	proximity ENSG00000100290:42110748-44110748
chr22:42317153-42317304	22	42317154	42317304	ENSG00000100294	protein_coding	ENST00000290429	43143398	826169.000000	proximity ENSG00000100294:42143398-44143398
chr22:42317153-42317304	22	42317154	42317304	ENSG00000100300	protein_coding	ENST00000864339	43151603	834374.000000	proximity ENSG00000100300:42151603-44151603
chr22:42317153-42317304	22	42317154	42317304	ENSG00000100304	protein_coding	ENST00000216129	43187134	869905.000000	proximity ENSG00000100304:42187134-44187134
chr22:42317153-42317304	22	42317154	42317304	ENSG00000100410	protein_coding	ENST00000899733	41468700	848529.000000	proximity ENSG00000100410:40468700-42468700
chr22:42317153-42317304	22	42317154	42317304	ENSG00000100412	protein_coding	ENST00000676792	41469117	848112.000000	proximity ENSG00000100412:40469117-42469117
chr22:42317153-42317304	22	42317154	42317304	ENSG00000100413	protein_coding	ENST00000953962	41544485	772744.000000	proximity ENSG00000100413:40544485-42544485
chr22:42317153-42317304	22	42317154	42317304	ENSG00000100417	protein_coding	ENST00000949536	41595275	721954.000000	proximity ENSG00000100417:40595275-42595275
chr22:42317153-42317304	22	42317154	42317304	ENSG00000100418	protein_coding	ENST00000263256	41621043	696186.000000	proximity ENSG00000100418:40621043-42621043
chr22:42317153-42317304	22	42317154	42317304	ENSG00000128274	protein_coding	ENST00000868277	42720794	403565.000000	proximity ENSG00000128274:41720794-43720794
chr22:42317153-42317304	22	42317154	42317304	ENSG00000159958	protein_coding	ENST00000291232	41926806	390423.000000	proximity ENSG00000159958:40926806-42926806
chr22:42317153-42317304	22	42317154	42317304	ENSG00000167074	protein_coding	ENST00000958295	41381942	935287.000000	proximity ENSG00000167074:40381942-42381942
chr22:42317153-42317304	22	42317154	42317304	ENSG00000167077	protein_coding	ENST00000401548	41699503	617726.000000	proximity ENSG00000167077:40699503-42699503
chr22:42317153-42317304	22	42317154	42317304	ENSG00000172346	protein_coding	ENST00000949647	41560858	756371.000000	proximity ENSG00000172346:40560858-42560858
chr22:42317153-42317304	22	42317154	42317304	ENSG00000177096	protein_coding	ENST00000923517	42074271	242958.000000	proximity ENSG00000177096:41074271-43074271
chr22:42317153-42317304	22	42317154	42317304	ENSG00000183066	protein_coding	ENST00000943073	41998809	318420.000000	proximity ENSG00000183066:40998809-42998809
chr22:42317153-42317304	22	42317154	42317304	ENSG00000183172	protein_coding	ENST00000874727	42079564	237665.000000	proximity ENSG00000183172:41079564-43079564
chr22:42317153-42317304	22	42317154	42317304	ENSG00000183569	protein_coding	ENST00000968684	42553864	236635.000000	proximity ENSG00000183569:41553864-43553864
chr22:42317153-42317304	22	42317154	42317304	ENSG00000183864	protein_coding	ENST00000937567	41446797	870432.000000	proximity ENSG00000183864:40446797-42446797
chr22:42317153-42317304	22	42317154	42317304	ENSG00000184983	protein_coding	ENST00000617763	42090884	226345.000000	proximity ENSG00000184983:41090884-43090884
chr22:42317153-42317304	22	42317154	42317304	ENSG00000189306	protein_coding	ENST00000323013	42519796	202567.000000	proximity ENSG00000189306:41519796-43519796
chr22:42317153-42317304	22	42317154	42317304	ENSG00000196419	protein_coding	ENST00000359308	41621350	695879.000000	proximity ENSG00000196419:40621350-42621350
chr22:42317153-42317304	22	42317154	42317304	ENSG00000198911	protein_coding	ENST00000710853	41833504	483725.000000	proximity ENSG00000198911:40833504-42833504
chr22:42317153-42317304	22	42317154	42317304	ENSG00000198951	protein_coding	ENST00000396398	42070812	246417.000000	proximity ENSG00000198951:41070812-43070812
chr22:42317153-42317304	22	42317154	42317304	ENSG00000205704	protein_coding	ENST00000945272	41952154	365075.000000	proximity ENSG00000205704:40952154-42952154
chr22:42317153-42317304	22	42317154	42317304	ENSG00000234965	protein_coding	ENST00000621082	41915074	402155.000000	proximity ENSG00000234965:40915074-42915074
chr22:42317153-42317304	22	42317154	42317304	ENSG00000235568	protein_coding	ENST00000329021	42432403	115174.000000	proximity ENSG00000235568:41432403-43432403
chr22:42317153-42317304	22	42317154	42317304	ENSG00000242247	protein_coding	ENST00000263245	42857273	540044.000000	proximity ENSG00000242247:41857273-43857273
chr22:42317153-42317304	22	42317154	42317304	ENSG00000249222	protein_coding	ENST00000505920	42640601	323372.000000	proximity ENSG00000249222:41640601-43640601
chr22:42326893-42327044	22	42326894	42327044	ENSG00000100138	protein_coding	ENST00000401959	41688867	638102.000000	proximity ENSG00000100138:40688867-42688867
chr22:42326893-42327044	22	42326894	42327044	ENSG00000100147	protein_coding	ENST00000964378	41800321	526648.000000	proximity ENSG00000100147:40800321-42800321
chr22:42326893-42327044	22	42326894	42327044	ENSG00000100162	protein_coding	ENST00000718240	41946760	380209.000000	proximity ENSG00000100162:40946760-42946760
chr22:42326893-42327044	22	42326894	42327044	ENSG00000100167	protein_coding	ENST00000396425	41976778	350191.000000	proximity ENSG00000100167:40976778-42976778
chr22:42326893-42327044	22	42326894	42327044	ENSG00000100197	protein_coding	ENST00000852651	42131236	195733.000000	proximity ENSG00000100197:41131236-43131236
chr22:42326893-42327044	22	42326894	42327044	ENSG00000100207	protein_coding	ENST00000683686	42269616	57353.000000	proximity ENSG00000100207:41269616-43269616
chr22:42326893-42327044	22	42326894	42327044	ENSG00000100227	protein_coding	ENST00000451060	42614962	287993.000000	proximity ENSG00000100227:41614962-43614962
chr22:42326893-42327044	22	42326894	42327044	ENSG00000100243	protein_coding	ENST00000361740	42649392	322423.000000	proximity ENSG00000100243:41649392-43649392
chr22:42326893-42327044	22	42326894	42327044	ENSG00000100266	protein_coding	ENST00000859872	42959874	632905.000000	proximity ENSG00000100266:41959874-43959874
chr22:42326893-42327044	22	42326894	42327044	ENSG00000100271	protein_coding	ENST00000947942	43089392	762423.000000	proximity ENSG00000100271:42089392-44089392
chr22:42326893-42327044	22	42326894	42327044	ENSG00000100290	protein_coding	ENST00000910665	43110748	783779.000000	proximity ENSG00000100290:42110748-44110748
chr22:42326893-42327044	22	42326894	42327044	ENSG00000100294	protein_coding	ENST00000290429	43143398	816429.000000	proximity ENSG00000100294:42143398-44143398
chr22:42326893-42327044	22	42326894	42327044	ENSG00000100300	protein_coding	ENST00000864339	43151603	824634.000000	proximity ENSG00000100300:42151603-44151603
chr22:42326893-42327044	22	42326894	42327044	ENSG00000100304	protein_coding	ENST00000216129	43187134	860165.000000	proximity ENSG00000100304:42187134-44187134
chr22:42326893-42327044	22	42326894	42327044	ENSG00000100410	protein_coding	ENST00000899733	41468700	858269.000000	proximity ENSG00000100410:40468700-42468700
chr22:42326893-42327044	22	42326894	42327044	ENSG00000100412	protein_coding	ENST00000676792	41469117	857852.000000	proximity ENSG00000100412:40469117-42469117
chr22:42326893-42327044	22	42326894	42327044	ENSG00000100413	protein_coding	ENST00000953962	41544485	782484.000000	proximity ENSG00000100413:40544485-42544485
chr22:42326893-42327044	22	42326894	42327044	ENSG00000100417	protein_coding	ENST00000949536	41595275	731694.000000	proximity ENSG00000100417:40595275-42595275
chr22:42326893-42327044	22	42326894	42327044	ENSG00000100418	protein_coding	ENST00000263256	41621043	705926.000000	proximity ENSG00000100418:40621043-42621043
chr22:42326893-42327044	22	42326894	42327044	ENSG00000128274	protein_coding	ENST00000868277	42720794	393825.000000	proximity ENSG00000128274:41720794-43720794
chr22:42326893-42327044	22	42326894	42327044	ENSG00000159958	protein_coding	ENST00000291232	41926806	400163.000000	proximity ENSG00000159958:40926806-42926806
chr22:42326893-42327044	22	42326894	42327044	ENSG00000167074	protein_coding	ENST00000958295	41381942	945027.000000	proximity ENSG00000167074:40381942-42381942
chr22:42326893-42327044	22	42326894	42327044	ENSG00000167077	protein_coding	ENST00000401548	41699503	627466.000000	proximity ENSG00000167077:40699503-42699503
chr22:42326893-42327044	22	42326894	42327044	ENSG00000172346	protein_coding	ENST00000949647	41560858	766111.000000	proximity ENSG00000172346:40560858-42560858
chr22:42326893-42327044	22	42326894	42327044	ENSG00000177096	protein_coding	ENST00000923517	42074271	252698.000000	proximity ENSG00000177096:41074271-43074271
chr22:42326893-42327044	22	42326894	42327044	ENSG00000183066	protein_coding	ENST00000943073	41998809	328160.000000	proximity ENSG00000183066:40998809-42998809
chr22:42326893-42327044	22	42326894	42327044	ENSG00000183172	protein_coding	ENST00000874727	42079564	247405.000000	proximity ENSG00000183172:41079564-43079564
chr22:42326893-42327044	22	42326894	42327044	ENSG00000183569	protein_coding	ENST00000968684	42553864	226895.000000	proximity ENSG00000183569:41553864-43553864
chr22:42326893-42327044	22	42326894	42327044	ENSG00000183864	protein_coding	ENST00000937567	41446797	880172.000000	proximity ENSG00000183864:40446797-42446797
chr22:42326893-42327044	22	42326894	42327044	ENSG00000184983	protein_coding	ENST00000617763	42090884	236085.000000	proximity ENSG00000184983:41090884-43090884
chr22:42326893-42327044	22	42326894	42327044	ENSG00000189306	protein_coding	ENST00000323013	42519796	192827.000000	proximity ENSG00000189306:41519796-43519796
chr22:42326893-42327044	22	42326894	42327044	ENSG00000196419	protein_coding	ENST00000359308	41621350	705619.000000	proximity ENSG00000196419:40621350-42621350
chr22:42326893-42327044	22	42326894	42327044	ENSG00000198911	protein_coding	ENST00000710853	41833504	493465.000000	proximity ENSG00000198911:40833504-42833504
chr22:42326893-42327044	22	42326894	42327044	ENSG00000198951	protein_coding	ENST00000396398	42070812	256157.000000	proximity ENSG00000198951:41070812-43070812
chr22:42326893-42327044	22	42326894	42327044	ENSG00000205704	protein_coding	ENST00000945272	41952154	374815.000000	proximity ENSG00000205704:40952154-42952154
chr22:42326893-42327044	22	42326894	42327044	ENSG00000234965	protein_coding	ENST00000621082	41915074	411895.000000	proximity ENSG00000234965:40915074-42915074
chr22:42326893-42327044	22	42326894	42327044	ENSG00000235568	protein_coding	ENST00000329021	42432403	105434.000000	proximity ENSG00000235568:41432403-43432403
chr22:42326893-42327044	22	42326894	42327044	ENSG00000242247	protein_coding	ENST00000263245	42857273	530304.000000	proximity ENSG00000242247:41857273-43857273
chr22:42326893-42327044	22	42326894	42327044	ENSG00000249222	protein_coding	ENST00000505920	42640601	313632.000000	proximity ENSG00000249222:41640601-43640601
chr22:42331073-42331224	22	42331074	42331224	ENSG00000100138	protein_coding	ENST00000401959	41688867	642282.000000	proximity ENSG00000100138:40688867-42688867
chr22:42331073-42331224	22	42331074	42331224	ENSG00000100147	protein_coding	ENST00000964378	41800321	530828.000000	proximity ENSG00000100147:40800321-42800321
chr22:42331073-42331224	22	42331074	42331224	ENSG00000100162	protein_coding	ENST00000718240	41946760	384389.000000	proximity ENSG00000100162:40946760-42946760
chr22:42331073-42331224	22	42331074	42331224	ENSG00000100167	protein_coding	ENST00000396425	41976778	354371.000000	proximity ENSG00000100167:40976778-42976778
chr22:42331073-42331224	22	42331074	42331224	ENSG00000100197	protein_coding	ENST00000852651	42131236	199913.000000	proximity ENSG00000100197:41131236-43131236
chr22:42331073-42331224	22	42331074	42331224	ENSG00000100207	protein_coding	ENST00000683686	42269616	61533.000000	proximity ENSG00000100207:41269616-43269616
chr22:42331073-42331224	22	42331074	42331224	ENSG00000100227	protein_coding	ENST00000451060	42614962	283813.000000	proximity ENSG00000100227:41614962-43614962
chr22:42331073-42331224	22	42331074	42331224	ENSG00000100243	protein_coding	ENST00000361740	42649392	318243.000000	proximity ENSG00000100243:41649392-43649392
chr22:42331073-42331224	22	42331074	42331224	ENSG00000100266	protein_coding	ENST00000859872	42959874	628725.000000	proximity ENSG00000100266:41959874-43959874
chr22:42331073-42331224	22	42331074	42331224	ENSG00000100271	protein_coding	ENST00000947942	43089392	758243.000000	proximity ENSG00000100271:42089392-44089392
chr22:42331073-42331224	22	42331074	42331224	ENSG00000100290	protein_coding	ENST00000910665	43110748	779599.000000	proximity ENSG00000100290:42110748-44110748
chr22:42331073-42331224	22	42331074	42331224	ENSG00000100294	protein_coding	ENST00000290429	43143398	812249.000000	proximity ENSG00000100294:42143398-44143398
chr22:42331073-42331224	22	42331074	42331224	ENSG00000100300	protein_coding	ENST00000864339	43151603	820454.000000	proximity ENSG00000100300:42151603-44151603
chr22:42331073-42331224	22	42331074	42331224	ENSG00000100304	protein_coding	ENST00000216129	43187134	855985.000000	proximity ENSG00000100304:42187134-44187134
chr22:42331073-42331224	22	42331074	42331224	ENSG00000100410	protein_coding	ENST00000899733	41468700	862449.000000	proximity ENSG00000100410:40468700-42468700
chr22:42331073-42331224	22	42331074	42331224	ENSG00000100412	protein_coding	ENST00000676792	41469117	862032.000000	proximity ENSG00000100412:40469117-42469117
chr22:42331073-42331224	22	42331074	42331224	ENSG00000100413	protein_coding	ENST00000953962	41544485	786664.000000	proximity ENSG00000100413:40544485-42544485
chr22:42331073-42331224	22	42331074	42331224	ENSG00000100417	protein_coding	ENST00000949536	41595275	735874.000000	proximity ENSG00000100417:40595275-42595275
chr22:42331073-42331224	22	42331074	42331224	ENSG00000100418	protein_coding	ENST00000263256	41621043	710106.000000	proximity ENSG00000100418:40621043-42621043
chr22:42331073-42331224	22	42331074	42331224	ENSG00000128274	protein_coding	ENST00000868277	42720794	389645.000000	proximity ENSG00000128274:41720794-43720794
chr22:42331073-42331224	22	42331074	42331224	ENSG00000159958	protein_coding	ENST00000291232	41926806	404343.000000	proximity ENSG00000159958:40926806-42926806
chr22:42331073-42331224	22	42331074	42331224	ENSG00000167074	protein_coding	ENST00000958295	41381942	949207.000000	proximity ENSG00000167074:40381942-42381942
chr22:42331073-42331224	22	42331074	42331224	ENSG00000167077	protein_coding	ENST00000401548	41699503	631646.000000	proximity ENSG00000167077:40699503-42699503
chr22:42331073-42331224	22	42331074	42331224	ENSG00000172346	protein_coding	ENST00000949647	41560858	770291.000000	proximity ENSG00000172346:40560858-42560858
chr22:42331073-42331224	22	42331074	42331224	ENSG00000177096	protein_coding	ENST00000923517	42074271	256878.000000	proximity ENSG00000177096:41074271-43074271
chr22:42331073-42331224	22	42331074	42331224	ENSG00000183066	protein_coding	ENST00000943073	41998809	332340.000000	proximity ENSG00000183066:40998809-42998809
chr22:42331073-42331224	22	42331074	42331224	ENSG00000183172	protein_coding	ENST00000874727	42079564	251585.000000	proximity ENSG00000183172:41079564-43079564
chr22:42331073-42331224	22	42331074	42331224	ENSG00000183569	protein_coding	ENST00000968684	42553864	222715.000000	proximity ENSG00000183569:41553864-43553864
chr22:42331073-42331224	22	42331074	42331224	ENSG00000183864	protein_coding	ENST00000937567	41446797	884352.000000	proximity ENSG00000183864:40446797-42446797
chr22:42331073-42331224	22	42331074	42331224	ENSG00000184983	protein_coding	ENST00000617763	42090884	240265.000000	proximity ENSG00000184983:41090884-43090884
chr22:42331073-42331224	22	42331074	42331224	ENSG00000189306	protein_coding	ENST00000323013	42519796	188647.000000	proximity ENSG00000189306:41519796-43519796
chr22:42331073-42331224	22	42331074	42331224	ENSG00000196419	protein_coding	ENST00000359308	41621350	709799.000000	proximity ENSG00000196419:40621350-42621350
chr22:42331073-42331224	22	42331074	42331224	ENSG00000198911	protein_coding	ENST00000710853	41833504	497645.000000	proximity ENSG00000198911:40833504-42833504
chr22:42331073-42331224	22	42331074	42331224	ENSG00000198951	protein_coding	ENST00000396398	42070812	260337.000000	proximity ENSG00000198951:41070812-43070812
chr22:42331073-42331224	22	42331074	42331224	ENSG00000205704	protein_coding	ENST00000945272	41952154	378995.000000	proximity ENSG00000205704:40952154-42952154
chr22:42331073-42331224	22	42331074	42331224	ENSG00000234965	protein_coding	ENST00000621082	41915074	416075.000000	proximity ENSG00000234965:40915074-42915074
chr22:42331073-42331224	22	42331074	42331224	ENSG00000235568	protein_coding	ENST00000329021	42432403	101254.000000	proximity ENSG00000235568:41432403-43432403
chr22:42331073-42331224	22	42331074	42331224	ENSG00000242247	protein_coding	ENST00000263245	42857273	526124.000000	proximity ENSG00000242247:41857273-43857273
chr22:42331073-42331224	22	42331074	42331224	ENSG00000249222	protein_coding	ENST00000505920	42640601	309452.000000	proximity ENSG00000249222:41640601-43640601
chr22:42336933-42337084	22	42336934	42337084	ENSG00000100138	protein_coding	ENST00000401959	41688867	648142.000000	proximity ENSG00000100138:40688867-42688867
chr22:42336933-42337084	22	42336934	42337084	ENSG00000100147	protein_coding	ENST00000964378	41800321	536688.000000	proximity ENSG00000100147:40800321-42800321
chr22:42336933-42337084	22	42336934	42337084	ENSG00000100162	protein_coding	ENST00000718240	41946760	390249.000000	proximity ENSG00000100162:40946760-42946760
chr22:42336933-42337084	22	42336934	42337084	ENSG00000100167	protein_coding	ENST00000396425	41976778	360231.000000	proximity ENSG00000100167:40976778-42976778
chr22:42336933-42337084	22	42336934	42337084	ENSG00000100197	protein_coding	ENST00000852651	42131236	205773.000000	proximity ENSG00000100197:41131236-43131236
chr22:42336933-42337084	22	42336934	42337084	ENSG00000100207	protein_coding	ENST00000683686	42269616	67393.000000	proximity ENSG00000100207:41269616-43269616
chr22:42336933-42337084	22	42336934	42337084	ENSG00000100227	protein_coding	ENST00000451060	42614962	277953.000000	proximity ENSG00000100227:41614962-43614962
chr22:42336933-42337084	22	42336934	42337084	ENSG00000100243	protein_coding	ENST00000361740	42649392	312383.000000	proximity ENSG00000100243:41649392-43649392
chr22:42336933-42337084	22	42336934	42337084	ENSG00000100266	protein_coding	ENST00000859872	42959874	622865.000000	proximity ENSG00000100266:41959874-43959874
chr22:42336933-42337084	22	42336934	42337084	ENSG00000100271	protein_coding	ENST00000947942	43089392	752383.000000	proximity ENSG00000100271:42089392-44089392
chr22:42336933-42337084	22	42336934	42337084	ENSG00000100290	protein_coding	ENST00000910665	43110748	773739.000000	proximity ENSG00000100290:42110748-44110748
chr22:42336933-42337084	22	42336934	42337084	ENSG00000100294	protein_coding	ENST00000290429	43143398	806389.000000	proximity ENSG00000100294:42143398-44143398
chr22:42336933-42337084	22	42336934	42337084	ENSG00000100300	protein_coding	ENST00000864339	43151603	814594.000000	proximity ENSG00000100300:42151603-44151603
chr22:42336933-42337084	22	42336934	42337084	ENSG00000100304	protein_coding	ENST00000216129	43187134	850125.000000	proximity ENSG00000100304:42187134-44187134
chr22:42336933-42337084	22	42336934	42337084	ENSG00000100410	protein_coding	ENST00000899733	41468700	868309.000000	proximity ENSG00000100410:40468700-42468700
chr22:42336933-42337084	22	42336934	42337084	ENSG00000100412	protein_coding	ENST00000676792	41469117	867892.000000	proximity ENSG00000100412:40469117-42469117
chr22:42336933-42337084	22	42336934	42337084	ENSG00000100413	protein_coding	ENST00000953962	41544485	792524.000000	proximity ENSG00000100413:40544485-42544485
chr22:42336933-42337084	22	42336934	42337084	ENSG00000100417	protein_coding	ENST00000949536	41595275	741734.000000	proximity ENSG00000100417:40595275-42595275
chr22:42336933-42337084	22	42336934	42337084	ENSG00000100418	protein_coding	ENST00000263256	41621043	715966.000000	proximity ENSG00000100418:40621043-42621043
chr22:42336933-42337084	22	42336934	42337084	ENSG00000128274	protein_coding	ENST00000868277	42720794	383785.000000	proximity ENSG00000128274:41720794-43720794
chr22:42336933-42337084	22	42336934	42337084	ENSG00000159958	protein_coding	ENST00000291232	41926806	410203.000000	proximity ENSG00000159958:40926806-42926806
chr22:42336933-42337084	22	42336934	42337084	ENSG00000167074	protein_coding	ENST00000958295	41381942	955067.000000	proximity ENSG00000167074:40381942-42381942
chr22:42336933-42337084	22	42336934	42337084	ENSG00000167077	protein_coding	ENST00000401548	41699503	637506.000000	proximity ENSG00000167077:40699503-42699503
chr22:42336933-42337084	22	42336934	42337084	ENSG00000172346	protein_coding	ENST00000949647	41560858	776151.000000	proximity ENSG00000172346:40560858-42560858
chr22:42336933-42337084	22	42336934	42337084	ENSG00000177096	protein_coding	ENST00000923517	42074271	262738.000000	proximity ENSG00000177096:41074271-43074271
chr22:42336933-42337084	22	42336934	42337084	ENSG00000183066	protein_coding	ENST00000943073	41998809	338200.000000	proximity ENSG00000183066:40998809-42998809
chr22:42336933-42337084	22	42336934	42337084	ENSG00000183172	protein_coding	ENST00000874727	42079564	257445.000000	proximity ENSG00000183172:41079564-43079564
chr22:42336933-42337084	22	42336934	42337084	ENSG00000183569	protein_coding	ENST00000968684	42553864	216855.000000	proximity ENSG00000183569:41553864-43553864
chr22:42336933-42337084	22	42336934	42337084	ENSG00000183864	protein_coding	ENST00000937567	41446797	890212.000000	proximity ENSG00000183864:40446797-42446797
chr22:42336933-42337084	22	42336934	42337084	ENSG00000184983	protein_coding	ENST00000617763	42090884	246125.000000	proximity ENSG00000184983:41090884-43090884
chr22:42336933-42337084	22	42336934	42337084	ENSG00000189306	protein_coding	ENST00000323013	42519796	182787.000000	proximity ENSG00000189306:41519796-43519796
chr22:42336933-42337084	22	42336934	42337084	ENSG00000196419	protein_coding	ENST00000359308	41621350	715659.000000	proximity ENSG00000196419:40621350-42621350
chr22:42336933-42337084	22	42336934	42337084	ENSG00000198911	protein_coding	ENST00000710853	41833504	503505.000000	proximity ENSG00000198911:40833504-42833504
chr22:42336933-42337084	22	42336934	42337084	ENSG00000198951	protein_coding	ENST00000396398	42070812	266197.000000	proximity ENSG00000198951:41070812-43070812
chr22:42336933-42337084	22	42336934	42337084	ENSG00000205704	protein_coding	ENST00000945272	41952154	384855.000000	proximity ENSG00000205704:40952154-42952154
chr22:42336933-42337084	22	42336934	42337084	ENSG00000234965	protein_coding	ENST00000621082	41915074	421935.000000	proximity ENSG00000234965:40915074-42915074
chr22:42336933-42337084	22	42336934	42337084	ENSG00000235568	protein_coding	ENST00000329021	42432403	95394.000000	proximity ENSG00000235568:41432403-43432403
chr22:42336933-42337084	22	42336934	42337084	ENSG00000242247	protein_coding	ENST00000263245	42857273	520264.000000	proximity ENSG00000242247:41857273-43857273
chr22:42336933-42337084	22	42336934	42337084	ENSG00000249222	protein_coding	ENST00000505920	42640601	303592.000000	proximity ENSG00000249222:41640601-43640601
chr22:42343258-42343409	22	42343259	42343409	ENSG00000100138	protein_coding	ENST00000401959	41688867	654467.000000	proximity ENSG00000100138:40688867-42688867
chr22:42343258-42343409	22	42343259	42343409	ENSG00000100147	protein_coding	ENST00000964378	41800321	543013.000000	proximity ENSG00000100147:40800321-42800321
chr22:42343258-42343409	22	42343259	42343409	ENSG00000100162	protein_coding	ENST00000718240	41946760	396574.000000	proximity ENSG00000100162:40946760-42946760
chr22:42343258-42343409	22	42343259	42343409	ENSG00000100167	protein_coding	ENST00000396425	41976778	366556.000000	proximity ENSG00000100167:40976778-42976778
chr22:42343258-42343409	22	42343259	42343409	ENSG00000100197	protein_coding	ENST00000852651	42131236	212098.000000	proximity ENSG00000100197:41131236-43131236
chr22:42343258-42343409	22	42343259	42343409	ENSG00000100207	protein_coding	ENST00000683686	42269616	73718.000000	proximity ENSG00000100207:41269616-43269616
chr22:42343258-42343409	22	42343259	42343409	ENSG00000100227	protein_coding	ENST00000451060	42614962	271628.000000	proximity ENSG00000100227:41614962-43614962
chr22:42343258-42343409	22	42343259	42343409	ENSG00000100243	protein_coding	ENST00000361740	42649392	306058.000000	proximity ENSG00000100243:41649392-43649392
chr22:42343258-42343409	22	42343259	42343409	ENSG00000100266	protein_coding	ENST00000859872	42959874	616540.000000	proximity ENSG00000100266:41959874-43959874
chr22:42343258-42343409	22	42343259	42343409	ENSG00000100271	protein_coding	ENST00000947942	43089392	746058.000000	proximity ENSG00000100271:42089392-44089392
chr22:42343258-42343409	22	42343259	42343409	ENSG00000100290	protein_coding	ENST00000910665	43110748	767414.000000	proximity ENSG00000100290:42110748-44110748
chr22:42343258-42343409	22	42343259	42343409	ENSG00000100294	protein_coding	ENST00000290429	43143398	800064.000000	proximity ENSG00000100294:42143398-44143398
chr22:42343258-42343409	22	42343259	42343409	ENSG00000100300	protein_coding	ENST00000864339	43151603	808269.000000	proximity ENSG00000100300:42151603-44151603
chr22:42343258-42343409	22	42343259	42343409	ENSG00000100304	protein_coding	ENST00000216129	43187134	843800.000000	proximity ENSG00000100304:42187134-44187134
chr22:42343258-42343409	22	42343259	42343409	ENSG00000100410	protein_coding	ENST00000899733	41468700	874634.000000	proximity ENSG00000100410:40468700-42468700
chr22:42343258-42343409	22	42343259	42343409	ENSG00000100412	protein_coding	ENST00000676792	41469117	874217.000000	proximity ENSG00000100412:40469117-42469117
chr22:42343258-42343409	22	42343259	42343409	ENSG00000100413	protein_coding	ENST00000953962	41544485	798849.000000	proximity ENSG00000100413:40544485-42544485
chr22:42343258-42343409	22	42343259	42343409	ENSG00000100417	protein_coding	ENST00000949536	41595275	748059.000000	proximity ENSG00000100417:40595275-42595275
chr22:42343258-42343409	22	42343259	42343409	ENSG00000100418	protein_coding	ENST00000263256	41621043	722291.000000	proximity ENSG00000100418:40621043-42621043
chr22:42343258-42343409	22	42343259	42343409	ENSG00000128274	protein_coding	ENST00000868277	42720794	377460.000000	proximity ENSG00000128274:41720794-43720794
chr22:42343258-42343409	22	42343259	42343409	ENSG00000159307	protein_coding	ENST00000360835	43343372	1000038.000000	proximity ENSG00000159307:42343372-44343372
chr22:42343258-42343409	22	42343259	42343409	ENSG00000159958	protein_coding	ENST00000291232	41926806	416528.000000	proximity ENSG00000159958:40926806-42926806
chr22:42343258-42343409	22	42343259	42343409	ENSG00000167074	protein_coding	ENST00000958295	41381942	961392.000000	proximity ENSG00000167074:40381942-42381942
chr22:42343258-42343409	22	42343259	42343409	ENSG00000167077	protein_coding	ENST00000401548	41699503	643831.000000	proximity ENSG00000167077:40699503-42699503
chr22:42343258-42343409	22	42343259	42343409	ENSG00000172346	protein_coding	ENST00000949647	41560858	782476.000000	proximity ENSG00000172346:40560858-42560858
chr22:42343258-42343409	22	42343259	42343409	ENSG00000177096	protein_coding	ENST00000923517	42074271	269063.000000	proximity ENSG00000177096:41074271-43074271
chr22:42343258-42343409	22	42343259	42343409	ENSG00000183066	protein_coding	ENST00000943073	41998809	344525.000000	proximity ENSG00000183066:40998809-42998809
chr22:42343258-42343409	22	42343259	42343409	ENSG00000183172	protein_coding	ENST00000874727	42079564	263770.000000	proximity ENSG00000183172:41079564-43079564
chr22:42343258-42343409	22	42343259	42343409	ENSG00000183569	protein_coding	ENST00000968684	42553864	210530.000000	proximity ENSG00000183569:41553864-43553864
chr22:42343258-42343409	22	42343259	42343409	ENSG00000183864	protein_coding	ENST00000937567	41446797	896537.000000	proximity ENSG00000183864:40446797-42446797
chr22:42343258-42343409	22	42343259	42343409	ENSG00000184983	protein_coding	ENST00000617763	42090884	252450.000000	proximity ENSG00000184983:41090884-43090884
chr22:42343258-42343409	22	42343259	42343409	ENSG00000189306	protein_coding	ENST00000323013	42519796	176462.000000	proximity ENSG00000189306:41519796-43519796
chr22:42343258-42343409	22	42343259	42343409	ENSG00000196419	protein_coding	ENST00000359308	41621350	721984.000000	proximity ENSG00000196419:40621350-42621350
chr22:42343258-42343409	22	42343259	42343409	ENSG00000198911	protein_coding	ENST00000710853	41833504	509830.000000	proximity ENSG00000198911:40833504-42833504
chr22:42343258-42343409	22	42343259	42343409	ENSG00000198951	protein_coding	ENST00000396398	42070812	272522.000000	proximity ENSG00000198951:41070812-43070812
chr22:42343258-42343409	22	42343259	42343409	ENSG00000205704	protein_coding	ENST00000945272	41952154	391180.000000	proximity ENSG00000205704:40952154-42952154
chr22:42343258-42343409	22	42343259	42343409	ENSG00000234965	protein_coding	ENST00000621082	41915074	428260.000000	proximity ENSG00000234965:40915074-42915074
chr22:42343258-42343409	22	42343259	42343409	ENSG00000235568	protein_coding	ENST00000329021	42432403	89069.000000	proximity ENSG00000235568:41432403-43432403
chr22:42343258-42343409	22	42343259	42343409	ENSG00000242247	protein_coding	ENST00000263245	42857273	513939.000000	proximity ENSG00000242247:41857273-43857273
chr22:42343258-42343409	22	42343259	42343409	ENSG00000249222	protein_coding	ENST00000505920	42640601	297267.000000	proximity ENSG00000249222:41640601-43640601
chr22:42344658-42344809	22	42344659	42344809	ENSG00000100138	protein_coding	ENST00000401959	41688867	655867.000000	proximity ENSG00000100138:40688867-42688867
chr22:42344658-42344809	22	42344659	42344809	ENSG00000100147	protein_coding	ENST00000964378	41800321	544413.000000	proximity ENSG00000100147:40800321-42800321
chr22:42344658-42344809	22	42344659	42344809	ENSG00000100162	protein_coding	ENST00000718240	41946760	397974.000000	proximity ENSG00000100162:40946760-42946760
chr22:42344658-42344809	22	42344659	42344809	ENSG00000100167	protein_coding	ENST00000396425	41976778	367956.000000	proximity ENSG00000100167:40976778-42976778
chr22:42344658-42344809	22	42344659	42344809	ENSG00000100197	protein_coding	ENST00000852651	42131236	213498.000000	proximity ENSG00000100197:41131236-43131236
chr22:42344658-42344809	22	42344659	42344809	ENSG00000100207	protein_coding	ENST00000683686	42269616	75118.000000	proximity ENSG00000100207:41269616-43269616
chr22:42344658-42344809	22	42344659	42344809	ENSG00000100227	protein_coding	ENST00000451060	42614962	270228.000000	proximity ENSG00000100227:41614962-43614962
chr22:42344658-42344809	22	42344659	42344809	ENSG00000100243	protein_coding	ENST00000361740	42649392	304658.000000	proximity ENSG00000100243:41649392-43649392
chr22:42344658-42344809	22	42344659	42344809	ENSG00000100266	protein_coding	ENST00000859872	42959874	615140.000000	proximity ENSG00000100266:41959874-43959874
chr22:42344658-42344809	22	42344659	42344809	ENSG00000100271	protein_coding	ENST00000947942	43089392	744658.000000	proximity ENSG00000100271:42089392-44089392
chr22:42344658-42344809	22	42344659	42344809	ENSG00000100290	protein_coding	ENST00000910665	43110748	766014.000000	proximity ENSG00000100290:42110748-44110748
chr22:42344658-42344809	22	42344659	42344809	ENSG00000100294	protein_coding	ENST00000290429	43143398	798664.000000	proximity ENSG00000100294:42143398-44143398
chr22:42344658-42344809	22	42344659	42344809	ENSG00000100300	protein_coding	ENST00000864339	43151603	806869.000000	proximity ENSG00000100300:42151603-44151603
chr22:42344658-42344809	22	42344659	42344809	ENSG00000100304	protein_coding	ENST00000216129	43187134	842400.000000	proximity ENSG00000100304:42187134-44187134
chr22:42344658-42344809	22	42344659	42344809	ENSG00000100410	protein_coding	ENST00000899733	41468700	876034.000000	proximity ENSG00000100410:40468700-42468700
chr22:42344658-42344809	22	42344659	42344809	ENSG00000100412	protein_coding	ENST00000676792	41469117	875617.000000	proximity ENSG00000100412:40469117-42469117
chr22:42344658-42344809	22	42344659	42344809	ENSG00000100413	protein_coding	ENST00000953962	41544485	800249.000000	proximity ENSG00000100413:40544485-42544485
chr22:42344658-42344809	22	42344659	42344809	ENSG00000100417	protein_coding	ENST00000949536	41595275	749459.000000	proximity ENSG00000100417:40595275-42595275
chr22:42344658-42344809	22	42344659	42344809	ENSG00000100418	protein_coding	ENST00000263256	41621043	723691.000000	proximity ENSG00000100418:40621043-42621043
chr22:42344658-42344809	22	42344659	42344809	ENSG00000128274	protein_coding	ENST00000868277	42720794	376060.000000	proximity ENSG00000128274:41720794-43720794
chr22:42344658-42344809	22	42344659	42344809	ENSG00000159307	protein_coding	ENST00000360835	43343372	998638.000000	proximity ENSG00000159307:42343372-44343372
chr22:42344658-42344809	22	42344659	42344809	ENSG00000159958	protein_coding	ENST00000291232	41926806	417928.000000	proximity ENSG00000159958:40926806-42926806
chr22:42344658-42344809	22	42344659	42344809	ENSG00000167074	protein_coding	ENST00000958295	41381942	962792.000000	proximity ENSG00000167074:40381942-42381942
chr22:42344658-42344809	22	42344659	42344809	ENSG00000167077	protein_coding	ENST00000401548	41699503	645231.000000	proximity ENSG00000167077:40699503-42699503
chr22:42344658-42344809	22	42344659	42344809	ENSG00000172346	protein_coding	ENST00000949647	41560858	783876.000000	proximity ENSG00000172346:40560858-42560858
chr22:42344658-42344809	22	42344659	42344809	ENSG00000177096	protein_coding	ENST00000923517	42074271	270463.000000	proximity ENSG00000177096:41074271-43074271
chr22:42344658-42344809	22	42344659	42344809	ENSG00000183066	protein_coding	ENST00000943073	41998809	345925.000000	proximity ENSG00000183066:40998809-42998809
chr22:42344658-42344809	22	42344659	42344809	ENSG00000183172	protein_coding	ENST00000874727	42079564	265170.000000	proximity ENSG00000183172:41079564-43079564
chr22:42344658-42344809	22	42344659	42344809	ENSG00000183569	protein_coding	ENST00000968684	42553864	209130.000000	proximity ENSG00000183569:41553864-43553864
chr22:42344658-42344809	22	42344659	42344809	ENSG00000183864	protein_coding	ENST00000937567	41446797	897937.000000	proximity ENSG00000183864:40446797-42446797
chr22:42344658-42344809	22	42344659	42344809	ENSG00000184983	protein_coding	ENST00000617763	42090884	253850.000000	proximity ENSG00000184983:41090884-43090884
chr22:42344658-42344809	22	42344659	42344809	ENSG00000189306	protein_coding	ENST00000323013	42519796	175062.000000	proximity ENSG00000189306:41519796-43519796
chr22:42344658-42344809	22	42344659	42344809	ENSG00000196419	protein_coding	ENST00000359308	41621350	723384.000000	proximity ENSG00000196419:40621350-42621350
chr22:42344658-42344809	22	42344659	42344809	ENSG00000198911	protein_coding	ENST00000710853	41833504	511230.000000	proximity ENSG00000198911:40833504-42833504
chr22:42344658-42344809	22	42344659	42344809	ENSG00000198951	protein_coding	ENST00000396398	42070812	273922.000000	proximity ENSG00000198951:41070812-43070812
chr22:42344658-42344809	22	42344659	42344809	ENSG00000205704	protein_coding	ENST00000945272	41952154	392580.000000	proximity ENSG00000205704:40952154-42952154
chr22:42344658-42344809	22	42344659	42344809	ENSG00000234965	protein_coding	ENST00000621082	41915074	429660.000000	proximity ENSG00000234965:40915074-42915074
chr22:42344658-42344809	22	42344659	42344809	ENSG00000235568	protein_coding	ENST00000329021	42432403	87669.000000	proximity ENSG00000235568:41432403-43432403
chr22:42344658-42344809	22	42344659	42344809	ENSG00000242247	protein_coding	ENST00000263245	42857273	512539.000000	proximity ENSG00000242247:41857273-43857273
chr22:42344658-42344809	22	42344659	42344809	ENSG00000249222	protein_coding	ENST00000505920	42640601	295867.000000	proximity ENSG00000249222:41640601-43640601
chr22:42354093-42354244	22	42354094	42354244	ENSG00000100138	protein_coding	ENST00000401959	41688867	665302.000000	proximity ENSG00000100138:40688867-42688867
chr22:42354093-42354244	22	42354094	42354244	ENSG00000100147	protein_coding	ENST00000964378	41800321	553848.000000	proximity ENSG00000100147:40800321-42800321
chr22:42354093-42354244	22	42354094	42354244	ENSG00000100162	protein_coding	ENST00000718240	41946760	407409.000000	proximity ENSG00000100162:40946760-42946760
chr22:42354093-42354244	22	42354094	42354244	ENSG00000100167	protein_coding	ENST00000396425	41976778	377391.000000	proximity ENSG00000100167:40976778-42976778
chr22:42354093-42354244	22	42354094	42354244	ENSG00000100197	protein_coding	ENST00000852651	42131236	222933.000000	proximity ENSG00000100197:41131236-43131236
chr22:42354093-42354244	22	42354094	42354244	ENSG00000100207	protein_coding	ENST00000683686	42269616	84553.000000	proximity ENSG00000100207:41269616-43269616
chr22:42354093-42354244	22	42354094	42354244	ENSG00000100227	protein_coding	ENST00000451060	42614962	260793.000000	proximity ENSG00000100227:41614962-43614962
chr22:42354093-42354244	22	42354094	42354244	ENSG00000100243	protein_coding	ENST00000361740	42649392	295223.000000	proximity ENSG00000100243:41649392-43649392
chr22:42354093-42354244	22	42354094	42354244	ENSG00000100266	protein_coding	ENST00000859872	42959874	605705.000000	proximity ENSG00000100266:41959874-43959874
chr22:42354093-42354244	22	42354094	42354244	ENSG00000100271	protein_coding	ENST00000947942	43089392	735223.000000	proximity ENSG00000100271:42089392-44089392
chr22:42354093-42354244	22	42354094	42354244	ENSG00000100290	protein_coding	ENST00000910665	43110748	756579.000000	proximity ENSG00000100290:42110748-44110748
chr22:42354093-42354244	22	42354094	42354244	ENSG00000100294	protein_coding	ENST00000290429	43143398	789229.000000	proximity ENSG00000100294:42143398-44143398
chr22:42354093-42354244	22	42354094	42354244	ENSG00000100300	protein_coding	ENST00000864339	43151603	797434.000000	proximity ENSG00000100300:42151603-44151603
chr22:42354093-42354244	22	42354094	42354244	ENSG00000100304	protein_coding	ENST00000216129	43187134	832965.000000	proximity ENSG00000100304:42187134-44187134
chr22:42354093-42354244	22	42354094	42354244	ENSG00000100410	protein_coding	ENST00000899733	41468700	885469.000000	proximity ENSG00000100410:40468700-42468700
chr22:42354093-42354244	22	42354094	42354244	ENSG00000100412	protein_coding	ENST00000676792	41469117	885052.000000	proximity ENSG00000100412:40469117-42469117
chr22:42354093-42354244	22	42354094	42354244	ENSG00000100413	protein_coding	ENST00000953962	41544485	809684.000000	proximity ENSG00000100413:40544485-42544485
chr22:42354093-42354244	22	42354094	42354244	ENSG00000100417	protein_coding	ENST00000949536	41595275	758894.000000	proximity ENSG00000100417:40595275-42595275
chr22:42354093-42354244	22	42354094	42354244	ENSG00000100418	protein_coding	ENST00000263256	41621043	733126.000000	proximity ENSG00000100418:40621043-42621043
chr22:42354093-42354244	22	42354094	42354244	ENSG00000128274	protein_coding	ENST00000868277	42720794	366625.000000	proximity ENSG00000128274:41720794-43720794
chr22:42354093-42354244	22	42354094	42354244	ENSG00000159307	protein_coding	ENST00000360835	43343372	989203.000000	proximity ENSG00000159307:42343372-44343372
chr22:42354093-42354244	22	42354094	42354244	ENSG00000159958	protein_coding	ENST00000291232	41926806	427363.000000	proximity ENSG00000159958:40926806-42926806
chr22:42354093-42354244	22	42354094	42354244	ENSG00000167074	protein_coding	ENST00000958295	41381942	972227.000000	proximity ENSG00000167074:40381942-42381942
chr22:42354093-42354244	22	42354094	42354244	ENSG00000167077	protein_coding	ENST00000401548	41699503	654666.000000	proximity ENSG00000167077:40699503-42699503
chr22:42354093-42354244	22	42354094	42354244	ENSG00000172346	protein_coding	ENST00000949647	41560858	793311.000000	proximity ENSG00000172346:40560858-42560858
chr22:42354093-42354244	22	42354094	42354244	ENSG00000177096	protein_coding	ENST00000923517	42074271	279898.000000	proximity ENSG00000177096:41074271-43074271
chr22:42354093-42354244	22	42354094	42354244	ENSG00000183066	protein_coding	ENST00000943073	41998809	355360.000000	proximity ENSG00000183066:40998809-42998809
chr22:42354093-42354244	22	42354094	42354244	ENSG00000183172	protein_coding	ENST00000874727	42079564	274605.000000	proximity ENSG00000183172:41079564-43079564
chr22:42354093-42354244	22	42354094	42354244	ENSG00000183569	protein_coding	ENST00000968684	42553864	199695.000000	proximity ENSG00000183569:41553864-43553864
chr22:42354093-42354244	22	42354094	42354244	ENSG00000183864	protein_coding	ENST00000937567	41446797	907372.000000	proximity ENSG00000183864:40446797-42446797
chr22:42354093-42354244	22	42354094	42354244	ENSG00000184983	protein_coding	ENST00000617763	42090884	263285.000000	proximity ENSG00000184983:41090884-43090884
chr22:42354093-42354244	22	42354094	42354244	ENSG00000189306	protein_coding	ENST00000323013	42519796	165627.000000	proximity ENSG00000189306:41519796-43519796
chr22:42354093-42354244	22	42354094	42354244	ENSG00000196419	protein_coding	ENST00000359308	41621350	732819.000000	proximity ENSG00000196419:40621350-42621350
chr22:42354093-42354244	22	42354094	42354244	ENSG00000198911	protein_coding	ENST00000710853	41833504	520665.000000	proximity ENSG00000198911:40833504-42833504
chr22:42354093-42354244	22	42354094	42354244	ENSG00000198951	protein_coding	ENST00000396398	42070812	283357.000000	proximity ENSG00000198951:41070812-43070812
chr22:42354093-42354244	22	42354094	42354244	ENSG00000205704	protein_coding	ENST00000945272	41952154	402015.000000	proximity ENSG00000205704:40952154-42952154
chr22:42354093-42354244	22	42354094	42354244	ENSG00000234965	protein_coding	ENST00000621082	41915074	439095.000000	proximity ENSG00000234965:40915074-42915074
chr22:42354093-42354244	22	42354094	42354244	ENSG00000235568	protein_coding	ENST00000329021	42432403	78234.000000	proximity ENSG00000235568:41432403-43432403
chr22:42354093-42354244	22	42354094	42354244	ENSG00000242247	protein_coding	ENST00000263245	42857273	503104.000000	proximity ENSG00000242247:41857273-43857273
chr22:42354093-42354244	22	42354094	42354244	ENSG00000249222	protein_coding	ENST00000505920	42640601	286432.000000	proximity ENSG00000249222:41640601-43640601
chr22:42364653-42364804	22	42364654	42364804	ENSG00000100138	protein_coding	ENST00000401959	41688867	675862.000000	proximity ENSG00000100138:40688867-42688867
chr22:42364653-42364804	22	42364654	42364804	ENSG00000100147	protein_coding	ENST00000964378	41800321	564408.000000	proximity ENSG00000100147:40800321-42800321
chr22:42364653-42364804	22	42364654	42364804	ENSG00000100162	protein_coding	ENST00000718240	41946760	417969.000000	proximity ENSG00000100162:40946760-42946760
chr22:42364653-42364804	22	42364654	42364804	ENSG00000100167	protein_coding	ENST00000396425	41976778	387951.000000	proximity ENSG00000100167:40976778-42976778
chr22:42364653-42364804	22	42364654	42364804	ENSG00000100197	protein_coding	ENST00000852651	42131236	233493.000000	proximity ENSG00000100197:41131236-43131236
chr22:42364653-42364804	22	42364654	42364804	ENSG00000100207	protein_coding	ENST00000683686	42269616	95113.000000	proximity ENSG00000100207:41269616-43269616
chr22:42364653-42364804	22	42364654	42364804	ENSG00000100227	protein_coding	ENST00000451060	42614962	250233.000000	proximity ENSG00000100227:41614962-43614962
chr22:42364653-42364804	22	42364654	42364804	ENSG00000100243	protein_coding	ENST00000361740	42649392	284663.000000	proximity ENSG00000100243:41649392-43649392
chr22:42364653-42364804	22	42364654	42364804	ENSG00000100266	protein_coding	ENST00000859872	42959874	595145.000000	proximity ENSG00000100266:41959874-43959874
chr22:42364653-42364804	22	42364654	42364804	ENSG00000100271	protein_coding	ENST00000947942	43089392	724663.000000	proximity ENSG00000100271:42089392-44089392
chr22:42364653-42364804	22	42364654	42364804	ENSG00000100290	protein_coding	ENST00000910665	43110748	746019.000000	proximity ENSG00000100290:42110748-44110748
chr22:42364653-42364804	22	42364654	42364804	ENSG00000100294	protein_coding	ENST00000290429	43143398	778669.000000	proximity ENSG00000100294:42143398-44143398
chr22:42364653-42364804	22	42364654	42364804	ENSG00000100300	protein_coding	ENST00000864339	43151603	786874.000000	proximity ENSG00000100300:42151603-44151603
chr22:42364653-42364804	22	42364654	42364804	ENSG00000100304	protein_coding	ENST00000216129	43187134	822405.000000	proximity ENSG00000100304:42187134-44187134
chr22:42364653-42364804	22	42364654	42364804	ENSG00000100410	protein_coding	ENST00000899733	41468700	896029.000000	proximity ENSG00000100410:40468700-42468700
chr22:42364653-42364804	22	42364654	42364804	ENSG00000100412	protein_coding	ENST00000676792	41469117	895612.000000	proximity ENSG00000100412:40469117-42469117
chr22:42364653-42364804	22	42364654	42364804	ENSG00000100413	protein_coding	ENST00000953962	41544485	820244.000000	proximity ENSG00000100413:40544485-42544485
chr22:42364653-42364804	22	42364654	42364804	ENSG00000100417	protein_coding	ENST00000949536	41595275	769454.000000	proximity ENSG00000100417:40595275-42595275
chr22:42364653-42364804	22	42364654	42364804	ENSG00000100418	protein_coding	ENST00000263256	41621043	743686.000000	proximity ENSG00000100418:40621043-42621043
chr22:42364653-42364804	22	42364654	42364804	ENSG00000128274	protein_coding	ENST00000868277	42720794	356065.000000	proximity ENSG00000128274:41720794-43720794
chr22:42364653-42364804	22	42364654	42364804	ENSG00000159307	protein_coding	ENST00000360835	43343372	978643.000000	proximity ENSG00000159307:42343372-44343372
chr22:42364653-42364804	22	42364654	42364804	ENSG00000159958	protein_coding	ENST00000291232	41926806	437923.000000	proximity ENSG00000159958:40926806-42926806
chr22:42364653-42364804	22	42364654	42364804	ENSG00000167074	protein_coding	ENST00000958295	41381942	982787.000000	proximity ENSG00000167074:40381942-42381942
chr22:42364653-42364804	22	42364654	42364804	ENSG00000167077	protein_coding	ENST00000401548	41699503	665226.000000	proximity ENSG00000167077:40699503-42699503
chr22:42364653-42364804	22	42364654	42364804	ENSG00000172346	protein_coding	ENST00000949647	41560858	803871.000000	proximity ENSG00000172346:40560858-42560858
chr22:42364653-42364804	22	42364654	42364804	ENSG00000177096	protein_coding	ENST00000923517	42074271	290458.000000	proximity ENSG00000177096:41074271-43074271
chr22:42364653-42364804	22	42364654	42364804	ENSG00000183066	protein_coding	ENST00000943073	41998809	365920.000000	proximity ENSG00000183066:40998809-42998809
chr22:42364653-42364804	22	42364654	42364804	ENSG00000183172	protein_coding	ENST00000874727	42079564	285165.000000	proximity ENSG00000183172:41079564-43079564
chr22:42364653-42364804	22	42364654	42364804	ENSG00000183569	protein_coding	ENST00000968684	42553864	189135.000000	proximity ENSG00000183569:41553864-43553864
chr22:42364653-42364804	22	42364654	42364804	ENSG00000183864	protein_coding	ENST00000937567	41446797	917932.000000	proximity ENSG00000183864:40446797-42446797
chr22:42364653-42364804	22	42364654	42364804	ENSG00000184983	protein_coding	ENST00000617763	42090884	273845.000000	proximity ENSG00000184983:41090884-43090884
chr22:42364653-42364804	22	42364654	42364804	ENSG00000189306	protein_coding	ENST00000323013	42519796	155067.000000	proximity ENSG00000189306:41519796-43519796
chr22:42364653-42364804	22	42364654	42364804	ENSG00000196419	protein_coding	ENST00000359308	41621350	743379.000000	proximity ENSG00000196419:40621350-42621350
chr22:42364653-42364804	22	42364654	42364804	ENSG00000198911	protein_coding	ENST00000710853	41833504	531225.000000	proximity ENSG00000198911:40833504-42833504
chr22:42364653-42364804	22	42364654	42364804	ENSG00000198951	protein_coding	ENST00000396398	42070812	293917.000000	proximity ENSG00000198951:41070812-43070812
chr22:42364653-42364804	22	42364654	42364804	ENSG00000205704	protein_coding	ENST00000945272	41952154	412575.000000	proximity ENSG00000205704:40952154-42952154
chr22:42364653-42364804	22	42364654	42364804	ENSG00000234965	protein_coding	ENST00000621082	41915074	449655.000000	proximity ENSG00000234965:40915074-42915074
chr22:42364653-42364804	22	42364654	42364804	ENSG00000235568	protein_coding	ENST00000329021	42432403	67674.000000	proximity ENSG00000235568:41432403-43432403
chr22:42364653-42364804	22	42364654	42364804	ENSG00000242247	protein_coding	ENST00000263245	42857273	492544.000000	proximity ENSG00000242247:41857273-43857273
chr22:42364653-42364804	22	42364654	42364804	ENSG00000249222	protein_coding	ENST00000505920	42640601	275872.000000	proximity ENSG00000249222:41640601-43640601
chr22:42365093-42365244	22	42365094	42365244	ENSG00000100138	protein_coding	ENST00000401959	41688867	676302.000000	proximity ENSG00000100138:40688867-42688867
chr22:42365093-42365244	22	42365094	42365244	ENSG00000100147	protein_coding	ENST00000964378	41800321	564848.000000	proximity ENSG00000100147:40800321-42800321
chr22:42365093-42365244	22	42365094	42365244	ENSG00000100162	protein_coding	ENST00000718240	41946760	418409.000000	proximity ENSG00000100162:40946760-42946760
chr22:42365093-42365244	22	42365094	42365244	ENSG00000100167	protein_coding	ENST00000396425	41976778	388391.000000	proximity ENSG00000100167:40976778-42976778
chr22:42365093-42365244	22	42365094	42365244	ENSG00000100197	protein_coding	ENST00000852651	42131236	233933.000000	proximity ENSG00000100197:41131236-43131236
chr22:42365093-42365244	22	42365094	42365244	ENSG00000100207	protein_coding	ENST00000683686	42269616	95553.000000	proximity ENSG00000100207:41269616-43269616
chr22:42365093-42365244	22	42365094	42365244	ENSG00000100227	protein_coding	ENST00000451060	42614962	249793.000000	proximity ENSG00000100227:41614962-43614962
chr22:42365093-42365244	22	42365094	42365244	ENSG00000100243	protein_coding	ENST00000361740	42649392	284223.000000	proximity ENSG00000100243:41649392-43649392
chr22:42365093-42365244	22	42365094	42365244	ENSG00000100266	protein_coding	ENST00000859872	42959874	594705.000000	proximity ENSG00000100266:41959874-43959874
chr22:42365093-42365244	22	42365094	42365244	ENSG00000100271	protein_coding	ENST00000947942	43089392	724223.000000	proximity ENSG00000100271:42089392-44089392
chr22:42365093-42365244	22	42365094	42365244	ENSG00000100290	protein_coding	ENST00000910665	43110748	745579.000000	proximity ENSG00000100290:42110748-44110748
chr22:42365093-42365244	22	42365094	42365244	ENSG00000100294	protein_coding	ENST00000290429	43143398	778229.000000	proximity ENSG00000100294:42143398-44143398
chr22:42365093-42365244	22	42365094	42365244	ENSG00000100300	protein_coding	ENST00000864339	43151603	786434.000000	proximity ENSG00000100300:42151603-44151603
chr22:42365093-42365244	22	42365094	42365244	ENSG00000100304	protein_coding	ENST00000216129	43187134	821965.000000	proximity ENSG00000100304:42187134-44187134
chr22:42365093-42365244	22	42365094	42365244	ENSG00000100410	protein_coding	ENST00000899733	41468700	896469.000000	proximity ENSG00000100410:40468700-42468700
chr22:42365093-42365244	22	42365094	42365244	ENSG00000100412	protein_coding	ENST00000676792	41469117	896052.000000	proximity ENSG00000100412:40469117-42469117
chr22:42365093-42365244	22	42365094	42365244	ENSG00000100413	protein_coding	ENST00000953962	41544485	820684.000000	proximity ENSG00000100413:40544485-42544485
chr22:42365093-42365244	22	42365094	42365244	ENSG00000100417	protein_coding	ENST00000949536	41595275	769894.000000	proximity ENSG00000100417:40595275-42595275
chr22:42365093-42365244	22	42365094	42365244	ENSG00000100418	protein_coding	ENST00000263256	41621043	744126.000000	proximity ENSG00000100418:40621043-42621043
chr22:42365093-42365244	22	42365094	42365244	ENSG00000128274	protein_coding	ENST00000868277	42720794	355625.000000	proximity ENSG00000128274:41720794-43720794
chr22:42365093-42365244	22	42365094	42365244	ENSG00000159307	protein_coding	ENST00000360835	43343372	978203.000000	proximity ENSG00000159307:42343372-44343372
chr22:42365093-42365244	22	42365094	42365244	ENSG00000159958	protein_coding	ENST00000291232	41926806	438363.000000	proximity ENSG00000159958:40926806-42926806
chr22:42365093-42365244	22	42365094	42365244	ENSG00000167074	protein_coding	ENST00000958295	41381942	983227.000000	proximity ENSG00000167074:40381942-42381942
chr22:42365093-42365244	22	42365094	42365244	ENSG00000167077	protein_coding	ENST00000401548	41699503	665666.000000	proximity ENSG00000167077:40699503-42699503
chr22:42365093-42365244	22	42365094	42365244	ENSG00000172346	protein_coding	ENST00000949647	41560858	804311.000000	proximity ENSG00000172346:40560858-42560858
chr22:42365093-42365244	22	42365094	42365244	ENSG00000177096	protein_coding	ENST00000923517	42074271	290898.000000	proximity ENSG00000177096:41074271-43074271
chr22:42365093-42365244	22	42365094	42365244	ENSG00000183066	protein_coding	ENST00000943073	41998809	366360.000000	proximity ENSG00000183066:40998809-42998809
chr22:42365093-42365244	22	42365094	42365244	ENSG00000183172	protein_coding	ENST00000874727	42079564	285605.000000	proximity ENSG00000183172:41079564-43079564
chr22:42365093-42365244	22	42365094	42365244	ENSG00000183569	protein_coding	ENST00000968684	42553864	188695.000000	proximity ENSG00000183569:41553864-43553864
chr22:42365093-42365244	22	42365094	42365244	ENSG00000183864	protein_coding	ENST00000937567	41446797	918372.000000	proximity ENSG00000183864:40446797-42446797
chr22:42365093-42365244	22	42365094	42365244	ENSG00000184983	protein_coding	ENST00000617763	42090884	274285.000000	proximity ENSG00000184983:41090884-43090884
chr22:42365093-42365244	22	42365094	42365244	ENSG00000189306	protein_coding	ENST00000323013	42519796	154627.000000	proximity ENSG00000189306:41519796-43519796
chr22:42365093-42365244	22	42365094	42365244	ENSG00000196419	protein_coding	ENST00000359308	41621350	743819.000000	proximity ENSG00000196419:40621350-42621350
chr22:42365093-42365244	22	42365094	42365244	ENSG00000198911	protein_coding	ENST00000710853	41833504	531665.000000	proximity ENSG00000198911:40833504-42833504
chr22:42365093-42365244	22	42365094	42365244	ENSG00000198951	protein_coding	ENST00000396398	42070812	294357.000000	proximity ENSG00000198951:41070812-43070812
chr22:42365093-42365244	22	42365094	42365244	ENSG00000205704	protein_coding	ENST00000945272	41952154	413015.000000	proximity ENSG00000205704:40952154-42952154
chr22:42365093-42365244	22	42365094	42365244	ENSG00000234965	protein_coding	ENST00000621082	41915074	450095.000000	proximity ENSG00000234965:40915074-42915074
chr22:42365093-42365244	22	42365094	42365244	ENSG00000235568	protein_coding	ENST00000329021	42432403	67234.000000	proximity ENSG00000235568:41432403-43432403
chr22:42365093-42365244	22	42365094	42365244	ENSG00000242247	protein_coding	ENST00000263245	42857273	492104.000000	proximity ENSG00000242247:41857273-43857273
chr22:42365093-42365244	22	42365094	42365244	ENSG00000249222	protein_coding	ENST00000505920	42640601	275432.000000	proximity ENSG00000249222:41640601-43640601
chr22:42365313-42365464	22	42365314	42365464	ENSG00000100138	protein_coding	ENST00000401959	41688867	676522.000000	proximity ENSG00000100138:40688867-42688867
chr22:42365313-42365464	22	42365314	42365464	ENSG00000100147	protein_coding	ENST00000964378	41800321	565068.000000	proximity ENSG00000100147:40800321-42800321
chr22:42365313-42365464	22	42365314	42365464	ENSG00000100162	protein_coding	ENST00000718240	41946760	418629.000000	proximity ENSG00000100162:40946760-42946760
chr22:42365313-42365464	22	42365314	42365464	ENSG00000100167	protein_coding	ENST00000396425	41976778	388611.000000	proximity ENSG00000100167:40976778-42976778
chr22:42365313-42365464	22	42365314	42365464	ENSG00000100197	protein_coding	ENST00000852651	42131236	234153.000000	proximity ENSG00000100197:41131236-43131236
chr22:42365313-42365464	22	42365314	42365464	ENSG00000100207	protein_coding	ENST00000683686	42269616	95773.000000	proximity ENSG00000100207:41269616-43269616
chr22:42365313-42365464	22	42365314	42365464	ENSG00000100227	protein_coding	ENST00000451060	42614962	249573.000000	proximity ENSG00000100227:41614962-43614962
chr22:42365313-42365464	22	42365314	42365464	ENSG00000100243	protein_coding	ENST00000361740	42649392	284003.000000	proximity ENSG00000100243:41649392-43649392
chr22:42365313-42365464	22	42365314	42365464	ENSG00000100266	protein_coding	ENST00000859872	42959874	594485.000000	proximity ENSG00000100266:41959874-43959874
chr22:42365313-42365464	22	42365314	42365464	ENSG00000100271	protein_coding	ENST00000947942	43089392	724003.000000	proximity ENSG00000100271:42089392-44089392
chr22:42365313-42365464	22	42365314	42365464	ENSG00000100290	protein_coding	ENST00000910665	43110748	745359.000000	proximity ENSG00000100290:42110748-44110748
chr22:42365313-42365464	22	42365314	42365464	ENSG00000100294	protein_coding	ENST00000290429	43143398	778009.000000	proximity ENSG00000100294:42143398-44143398
chr22:42365313-42365464	22	42365314	42365464	ENSG00000100300	protein_coding	ENST00000864339	43151603	786214.000000	proximity ENSG00000100300:42151603-44151603
chr22:42365313-42365464	22	42365314	42365464	ENSG00000100304	protein_coding	ENST00000216129	43187134	821745.000000	proximity ENSG00000100304:42187134-44187134
chr22:42365313-42365464	22	42365314	42365464	ENSG00000100410	protein_coding	ENST00000899733	41468700	896689.000000	proximity ENSG00000100410:40468700-42468700
chr22:42365313-42365464	22	42365314	42365464	ENSG00000100412	protein_coding	ENST00000676792	41469117	896272.000000	proximity ENSG00000100412:40469117-42469117
chr22:42365313-42365464	22	42365314	42365464	ENSG00000100413	protein_coding	ENST00000953962	41544485	820904.000000	proximity ENSG00000100413:40544485-42544485
chr22:42365313-42365464	22	42365314	42365464	ENSG00000100417	protein_coding	ENST00000949536	41595275	770114.000000	proximity ENSG00000100417:40595275-42595275
chr22:42365313-42365464	22	42365314	42365464	ENSG00000100418	protein_coding	ENST00000263256	41621043	744346.000000	proximity ENSG00000100418:40621043-42621043
chr22:42365313-42365464	22	42365314	42365464	ENSG00000128274	protein_coding	ENST00000868277	42720794	355405.000000	proximity ENSG00000128274:41720794-43720794
chr22:42365313-42365464	22	42365314	42365464	ENSG00000159307	protein_coding	ENST00000360835	43343372	977983.000000	proximity ENSG00000159307:42343372-44343372
chr22:42365313-42365464	22	42365314	42365464	ENSG00000159958	protein_coding	ENST00000291232	41926806	438583.000000	proximity ENSG00000159958:40926806-42926806
chr22:42365313-42365464	22	42365314	42365464	ENSG00000167074	protein_coding	ENST00000958295	41381942	983447.000000	proximity ENSG00000167074:40381942-42381942
chr22:42365313-42365464	22	42365314	42365464	ENSG00000167077	protein_coding	ENST00000401548	41699503	665886.000000	proximity ENSG00000167077:40699503-42699503
chr22:42365313-42365464	22	42365314	42365464	ENSG00000172346	protein_coding	ENST00000949647	41560858	804531.000000	proximity ENSG00000172346:40560858-42560858
chr22:42365313-42365464	22	42365314	42365464	ENSG00000177096	protein_coding	ENST00000923517	42074271	291118.000000	proximity ENSG00000177096:41074271-43074271
chr22:42365313-42365464	22	42365314	42365464	ENSG00000183066	protein_coding	ENST00000943073	41998809	366580.000000	proximity ENSG00000183066:40998809-42998809
chr22:42365313-42365464	22	42365314	42365464	ENSG00000183172	protein_coding	ENST00000874727	42079564	285825.000000	proximity ENSG00000183172:41079564-43079564
chr22:42365313-42365464	22	42365314	42365464	ENSG00000183569	protein_coding	ENST00000968684	42553864	188475.000000	proximity ENSG00000183569:41553864-43553864
chr22:42365313-42365464	22	42365314	42365464	ENSG00000183864	protein_coding	ENST00000937567	41446797	918592.000000	proximity ENSG00000183864:40446797-42446797
chr22:42365313-42365464	22	42365314	42365464	ENSG00000184983	protein_coding	ENST00000617763	42090884	274505.000000	proximity ENSG00000184983:41090884-43090884
chr22:42365313-42365464	22	42365314	42365464	ENSG00000189306	protein_coding	ENST00000323013	42519796	154407.000000	proximity ENSG00000189306:41519796-43519796
chr22:42365313-42365464	22	42365314	42365464	ENSG00000196419	protein_coding	ENST00000359308	41621350	744039.000000	proximity ENSG00000196419:40621350-42621350
chr22:42365313-42365464	22	42365314	42365464	ENSG00000198911	protein_coding	ENST00000710853	41833504	531885.000000	proximity ENSG00000198911:40833504-42833504
chr22:42365313-42365464	22	42365314	42365464	ENSG00000198951	protein_coding	ENST00000396398	42070812	294577.000000	proximity ENSG00000198951:41070812-43070812
chr22:42365313-42365464	22	42365314	42365464	ENSG00000205704	protein_coding	ENST00000945272	41952154	413235.000000	proximity ENSG00000205704:40952154-42952154
chr22:42365313-42365464	22	42365314	42365464	ENSG00000234965	protein_coding	ENST00000621082	41915074	450315.000000	proximity ENSG00000234965:40915074-42915074
chr22:42365313-42365464	22	42365314	42365464	ENSG00000235568	protein_coding	ENST00000329021	42432403	67014.000000	proximity ENSG00000235568:41432403-43432403
chr22:42365313-42365464	22	42365314	42365464	ENSG00000242247	protein_coding	ENST00000263245	42857273	491884.000000	proximity ENSG00000242247:41857273-43857273
chr22:42365313-42365464	22	42365314	42365464	ENSG00000249222	protein_coding	ENST00000505920	42640601	275212.000000	proximity ENSG00000249222:41640601-43640601
chr22:42365593-42365744	22	42365594	42365744	ENSG00000100138	protein_coding	ENST00000401959	41688867	676802.000000	proximity ENSG00000100138:40688867-42688867
chr22:42365593-42365744	22	42365594	42365744	ENSG00000100147	protein_coding	ENST00000964378	41800321	565348.000000	proximity ENSG00000100147:40800321-42800321
chr22:42365593-42365744	22	42365594	42365744	ENSG00000100162	protein_coding	ENST00000718240	41946760	418909.000000	proximity ENSG00000100162:40946760-42946760
chr22:42365593-42365744	22	42365594	42365744	ENSG00000100167	protein_coding	ENST00000396425	41976778	388891.000000	proximity ENSG00000100167:40976778-42976778
chr22:42365593-42365744	22	42365594	42365744	ENSG00000100197	protein_coding	ENST00000852651	42131236	234433.000000	proximity ENSG00000100197:41131236-43131236
chr22:42365593-42365744	22	42365594	42365744	ENSG00000100207	protein_coding	ENST00000683686	42269616	96053.000000	proximity ENSG00000100207:41269616-43269616
chr22:42365593-42365744	22	42365594	42365744	ENSG00000100227	protein_coding	ENST00000451060	42614962	249293.000000	proximity ENSG00000100227:41614962-43614962
chr22:42365593-42365744	22	42365594	42365744	ENSG00000100243	protein_coding	ENST00000361740	42649392	283723.000000	proximity ENSG00000100243:41649392-43649392
chr22:42365593-42365744	22	42365594	42365744	ENSG00000100266	protein_coding	ENST00000859872	42959874	594205.000000	proximity ENSG00000100266:41959874-43959874
chr22:42365593-42365744	22	42365594	42365744	ENSG00000100271	protein_coding	ENST00000947942	43089392	723723.000000	proximity ENSG00000100271:42089392-44089392
chr22:42365593-42365744	22	42365594	42365744	ENSG00000100290	protein_coding	ENST00000910665	43110748	745079.000000	proximity ENSG00000100290:42110748-44110748
chr22:42365593-42365744	22	42365594	42365744	ENSG00000100294	protein_coding	ENST00000290429	43143398	777729.000000	proximity ENSG00000100294:42143398-44143398
chr22:42365593-42365744	22	42365594	42365744	ENSG00000100300	protein_coding	ENST00000864339	43151603	785934.000000	proximity ENSG00000100300:42151603-44151603
chr22:42365593-42365744	22	42365594	42365744	ENSG00000100304	protein_coding	ENST00000216129	43187134	821465.000000	proximity ENSG00000100304:42187134-44187134
chr22:42365593-42365744	22	42365594	42365744	ENSG00000100410	protein_coding	ENST00000899733	41468700	896969.000000	proximity ENSG00000100410:40468700-42468700
chr22:42365593-42365744	22	42365594	42365744	ENSG00000100412	protein_coding	ENST00000676792	41469117	896552.000000	proximity ENSG00000100412:40469117-42469117
chr22:42365593-42365744	22	42365594	42365744	ENSG00000100413	protein_coding	ENST00000953962	41544485	821184.000000	proximity ENSG00000100413:40544485-42544485
chr22:42365593-42365744	22	42365594	42365744	ENSG00000100417	protein_coding	ENST00000949536	41595275	770394.000000	proximity ENSG00000100417:40595275-42595275
chr22:42365593-42365744	22	42365594	42365744	ENSG00000100418	protein_coding	ENST00000263256	41621043	744626.000000	proximity ENSG00000100418:40621043-42621043
chr22:42365593-42365744	22	42365594	42365744	ENSG00000128274	protein_coding	ENST00000868277	42720794	355125.000000	proximity ENSG00000128274:41720794-43720794
chr22:42365593-42365744	22	42365594	42365744	ENSG00000159307	protein_coding	ENST00000360835	43343372	977703.000000	proximity ENSG00000159307:42343372-44343372
chr22:42365593-42365744	22	42365594	42365744	ENSG00000159958	protein_coding	ENST00000291232	41926806	438863.000000	proximity ENSG00000159958:40926806-42926806
chr22:42365593-42365744	22	42365594	42365744	ENSG00000167074	protein_coding	ENST00000958295	41381942	983727.000000	proximity ENSG00000167074:40381942-42381942
chr22:42365593-42365744	22	42365594	42365744	ENSG00000167077	protein_coding	ENST00000401548	41699503	666166.000000	proximity ENSG00000167077:40699503-42699503
chr22:42365593-42365744	22	42365594	42365744	ENSG00000172346	protein_coding	ENST00000949647	41560858	804811.000000	proximity ENSG00000172346:40560858-42560858
chr22:42365593-42365744	22	42365594	42365744	ENSG00000177096	protein_coding	ENST00000923517	42074271	291398.000000	proximity ENSG00000177096:41074271-43074271
chr22:42365593-42365744	22	42365594	42365744	ENSG00000183066	protein_coding	ENST00000943073	41998809	366860.000000	proximity ENSG00000183066:40998809-42998809
chr22:42365593-42365744	22	42365594	42365744	ENSG00000183172	protein_coding	ENST00000874727	42079564	286105.000000	proximity ENSG00000183172:41079564-43079564
chr22:42365593-42365744	22	42365594	42365744	ENSG00000183569	protein_coding	ENST00000968684	42553864	188195.000000	proximity ENSG00000183569:41553864-43553864
chr22:42365593-42365744	22	42365594	42365744	ENSG00000183864	protein_coding	ENST00000937567	41446797	918872.000000	proximity ENSG00000183864:40446797-42446797
chr22:42365593-42365744	22	42365594	42365744	ENSG00000184983	protein_coding	ENST00000617763	42090884	274785.000000	proximity ENSG00000184983:41090884-43090884
chr22:42365593-42365744	22	42365594	42365744	ENSG00000189306	protein_coding	ENST00000323013	42519796	154127.000000	proximity ENSG00000189306:41519796-43519796
chr22:42365593-42365744	22	42365594	42365744	ENSG00000196419	protein_coding	ENST00000359308	41621350	744319.000000	proximity ENSG00000196419:40621350-42621350
chr22:42365593-42365744	22	42365594	42365744	ENSG00000198911	protein_coding	ENST00000710853	41833504	532165.000000	proximity ENSG00000198911:40833504-42833504
chr22:42365593-42365744	22	42365594	42365744	ENSG00000198951	protein_coding	ENST00000396398	42070812	294857.000000	proximity ENSG00000198951:41070812-43070812
chr22:42365593-42365744	22	42365594	42365744	ENSG00000205704	protein_coding	ENST00000945272	41952154	413515.000000	proximity ENSG00000205704:40952154-42952154
chr22:42365593-42365744	22	42365594	42365744	ENSG00000234965	protein_coding	ENST00000621082	41915074	450595.000000	proximity ENSG00000234965:40915074-42915074
chr22:42365593-42365744	22	42365594	42365744	ENSG00000235568	protein_coding	ENST00000329021	42432403	66734.000000	proximity ENSG00000235568:41432403-43432403
chr22:42365593-42365744	22	42365594	42365744	ENSG00000242247	protein_coding	ENST00000263245	42857273	491604.000000	proximity ENSG00000242247:41857273-43857273
chr22:42365593-42365744	22	42365594	42365744	ENSG00000249222	protein_coding	ENST00000505920	42640601	274932.000000	proximity ENSG00000249222:41640601-43640601
chr22:42369533-42369684	22	42369534	42369684	ENSG00000100138	protein_coding	ENST00000401959	41688867	680742.000000	proximity ENSG00000100138:40688867-42688867
chr22:42369533-42369684	22	42369534	42369684	ENSG00000100147	protein_coding	ENST00000964378	41800321	569288.000000	proximity ENSG00000100147:40800321-42800321
chr22:42369533-42369684	22	42369534	42369684	ENSG00000100162	protein_coding	ENST00000718240	41946760	422849.000000	proximity ENSG00000100162:40946760-42946760
chr22:42369533-42369684	22	42369534	42369684	ENSG00000100167	protein_coding	ENST00000396425	41976778	392831.000000	proximity ENSG00000100167:40976778-42976778
chr22:42369533-42369684	22	42369534	42369684	ENSG00000100197	protein_coding	ENST00000852651	42131236	238373.000000	proximity ENSG00000100197:41131236-43131236
chr22:42369533-42369684	22	42369534	42369684	ENSG00000100207	protein_coding	ENST00000683686	42269616	99993.000000	proximity ENSG00000100207:41269616-43269616
chr22:42369533-42369684	22	42369534	42369684	ENSG00000100227	protein_coding	ENST00000451060	42614962	245353.000000	proximity ENSG00000100227:41614962-43614962
chr22:42369533-42369684	22	42369534	42369684	ENSG00000100243	protein_coding	ENST00000361740	42649392	279783.000000	proximity ENSG00000100243:41649392-43649392
chr22:42369533-42369684	22	42369534	42369684	ENSG00000100266	protein_coding	ENST00000859872	42959874	590265.000000	proximity ENSG00000100266:41959874-43959874
chr22:42369533-42369684	22	42369534	42369684	ENSG00000100271	protein_coding	ENST00000947942	43089392	719783.000000	proximity ENSG00000100271:42089392-44089392
chr22:42369533-42369684	22	42369534	42369684	ENSG00000100290	protein_coding	ENST00000910665	43110748	741139.000000	proximity ENSG00000100290:42110748-44110748
chr22:42369533-42369684	22	42369534	42369684	ENSG00000100294	protein_coding	ENST00000290429	43143398	773789.000000	proximity ENSG00000100294:42143398-44143398
chr22:42369533-42369684	22	42369534	42369684	ENSG00000100300	protein_coding	ENST00000864339	43151603	781994.000000	proximity ENSG00000100300:42151603-44151603
chr22:42369533-42369684	22	42369534	42369684	ENSG00000100304	protein_coding	ENST00000216129	43187134	817525.000000	proximity ENSG00000100304:42187134-44187134
chr22:42369533-42369684	22	42369534	42369684	ENSG00000100410	protein_coding	ENST00000899733	41468700	900909.000000	proximity ENSG00000100410:40468700-42468700
chr22:42369533-42369684	22	42369534	42369684	ENSG00000100412	protein_coding	ENST00000676792	41469117	900492.000000	proximity ENSG00000100412:40469117-42469117
chr22:42369533-42369684	22	42369534	42369684	ENSG00000100413	protein_coding	ENST00000953962	41544485	825124.000000	proximity ENSG00000100413:40544485-42544485
chr22:42369533-42369684	22	42369534	42369684	ENSG00000100417	protein_coding	ENST00000949536	41595275	774334.000000	proximity ENSG00000100417:40595275-42595275
chr22:42369533-42369684	22	42369534	42369684	ENSG00000100418	protein_coding	ENST00000263256	41621043	748566.000000	proximity ENSG00000100418:40621043-42621043
chr22:42369533-42369684	22	42369534	42369684	ENSG00000128274	protein_coding	ENST00000868277	42720794	351185.000000	proximity ENSG00000128274:41720794-43720794
chr22:42369533-42369684	22	42369534	42369684	ENSG00000159307	protein_coding	ENST00000360835	43343372	973763.000000	proximity ENSG00000159307:42343372-44343372
chr22:42369533-42369684	22	42369534	42369684	ENSG00000159958	protein_coding	ENST00000291232	41926806	442803.000000	proximity ENSG00000159958:40926806-42926806
chr22:42369533-42369684	22	42369534	42369684	ENSG00000167074	protein_coding	ENST00000958295	41381942	987667.000000	proximity ENSG00000167074:40381942-42381942
chr22:42369533-42369684	22	42369534	42369684	ENSG00000167077	protein_coding	ENST00000401548	41699503	670106.000000	proximity ENSG00000167077:40699503-42699503
chr22:42369533-42369684	22	42369534	42369684	ENSG00000172346	protein_coding	ENST00000949647	41560858	808751.000000	proximity ENSG00000172346:40560858-42560858
chr22:42369533-42369684	22	42369534	42369684	ENSG00000177096	protein_coding	ENST00000923517	42074271	295338.000000	proximity ENSG00000177096:41074271-43074271
chr22:42369533-42369684	22	42369534	42369684	ENSG00000183066	protein_coding	ENST00000943073	41998809	370800.000000	proximity ENSG00000183066:40998809-42998809
chr22:42369533-42369684	22	42369534	42369684	ENSG00000183172	protein_coding	ENST00000874727	42079564	290045.000000	proximity ENSG00000183172:41079564-43079564
chr22:42369533-42369684	22	42369534	42369684	ENSG00000183569	protein_coding	ENST00000968684	42553864	184255.000000	proximity ENSG00000183569:41553864-43553864
chr22:42369533-42369684	22	42369534	42369684	ENSG00000183864	protein_coding	ENST00000937567	41446797	922812.000000	proximity ENSG00000183864:40446797-42446797
chr22:42369533-42369684	22	42369534	42369684	ENSG00000184983	protein_coding	ENST00000617763	42090884	278725.000000	proximity ENSG00000184983:41090884-43090884
chr22:42369533-42369684	22	42369534	42369684	ENSG00000189306	protein_coding	ENST00000323013	42519796	150187.000000	proximity ENSG00000189306:41519796-43519796
chr22:42369533-42369684	22	42369534	42369684	ENSG00000196419	protein_coding	ENST00000359308	41621350	748259.000000	proximity ENSG00000196419:40621350-42621350
chr22:42369533-42369684	22	42369534	42369684	ENSG00000198911	protein_coding	ENST00000710853	41833504	536105.000000	proximity ENSG00000198911:40833504-42833504
chr22:42369533-42369684	22	42369534	42369684	ENSG00000198951	protein_coding	ENST00000396398	42070812	298797.000000	proximity ENSG00000198951:41070812-43070812
chr22:42369533-42369684	22	42369534	42369684	ENSG00000205704	protein_coding	ENST00000945272	41952154	417455.000000	proximity ENSG00000205704:40952154-42952154
chr22:42369533-42369684	22	42369534	42369684	ENSG00000234965	protein_coding	ENST00000621082	41915074	454535.000000	proximity ENSG00000234965:40915074-42915074
chr22:42369533-42369684	22	42369534	42369684	ENSG00000235568	protein_coding	ENST00000329021	42432403	62794.000000	proximity ENSG00000235568:41432403-43432403
chr22:42369533-42369684	22	42369534	42369684	ENSG00000242247	protein_coding	ENST00000263245	42857273	487664.000000	proximity ENSG00000242247:41857273-43857273
chr22:42369533-42369684	22	42369534	42369684	ENSG00000249222	protein_coding	ENST00000505920	42640601	270992.000000	proximity ENSG00000249222:41640601-43640601
chr22:42369778-42369929	22	42369779	42369929	ENSG00000100138	protein_coding	ENST00000401959	41688867	680987.000000	proximity ENSG00000100138:40688867-42688867
chr22:42369778-42369929	22	42369779	42369929	ENSG00000100147	protein_coding	ENST00000964378	41800321	569533.000000	proximity ENSG00000100147:40800321-42800321
chr22:42369778-42369929	22	42369779	42369929	ENSG00000100162	protein_coding	ENST00000718240	41946760	423094.000000	proximity ENSG00000100162:40946760-42946760
chr22:42369778-42369929	22	42369779	42369929	ENSG00000100167	protein_coding	ENST00000396425	41976778	393076.000000	proximity ENSG00000100167:40976778-42976778
chr22:42369778-42369929	22	42369779	42369929	ENSG00000100197	protein_coding	ENST00000852651	42131236	238618.000000	proximity ENSG00000100197:41131236-43131236
chr22:42369778-42369929	22	42369779	42369929	ENSG00000100207	protein_coding	ENST00000683686	42269616	100238.000000	proximity ENSG00000100207:41269616-43269616
chr22:42369778-42369929	22	42369779	42369929	ENSG00000100227	protein_coding	ENST00000451060	42614962	245108.000000	proximity ENSG00000100227:41614962-43614962
chr22:42369778-42369929	22	42369779	42369929	ENSG00000100243	protein_coding	ENST00000361740	42649392	279538.000000	proximity ENSG00000100243:41649392-43649392
chr22:42369778-42369929	22	42369779	42369929	ENSG00000100266	protein_coding	ENST00000859872	42959874	590020.000000	proximity ENSG00000100266:41959874-43959874
chr22:42369778-42369929	22	42369779	42369929	ENSG00000100271	protein_coding	ENST00000947942	43089392	719538.000000	proximity ENSG00000100271:42089392-44089392
chr22:42369778-42369929	22	42369779	42369929	ENSG00000100290	protein_coding	ENST00000910665	43110748	740894.000000	proximity ENSG00000100290:42110748-44110748
chr22:42369778-42369929	22	42369779	42369929	ENSG00000100294	protein_coding	ENST00000290429	43143398	773544.000000	proximity ENSG00000100294:42143398-44143398
chr22:42369778-42369929	22	42369779	42369929	ENSG00000100300	protein_coding	ENST00000864339	43151603	781749.000000	proximity ENSG00000100300:42151603-44151603
chr22:42369778-42369929	22	42369779	42369929	ENSG00000100304	protein_coding	ENST00000216129	43187134	817280.000000	proximity ENSG00000100304:42187134-44187134
chr22:42369778-42369929	22	42369779	42369929	ENSG00000100410	protein_coding	ENST00000899733	41468700	901154.000000	proximity ENSG00000100410:40468700-42468700
chr22:42369778-42369929	22	42369779	42369929	ENSG00000100412	protein_coding	ENST00000676792	41469117	900737.000000	proximity ENSG00000100412:40469117-42469117
chr22:42369778-42369929	22	42369779	42369929	ENSG00000100413	protein_coding	ENST00000953962	41544485	825369.000000	proximity ENSG00000100413:40544485-42544485
chr22:42369778-42369929	22	42369779	42369929	ENSG00000100417	protein_coding	ENST00000949536	41595275	774579.000000	proximity ENSG00000100417:40595275-42595275
chr22:42369778-42369929	22	42369779	42369929	ENSG00000100418	protein_coding	ENST00000263256	41621043	748811.000000	proximity ENSG00000100418:40621043-42621043
chr22:42369778-42369929	22	42369779	42369929	ENSG00000128274	protein_coding	ENST00000868277	42720794	350940.000000	proximity ENSG00000128274:41720794-43720794
chr22:42369778-42369929	22	42369779	42369929	ENSG00000159307	protein_coding	ENST00000360835	43343372	973518.000000	proximity ENSG00000159307:42343372-44343372
chr22:42369778-42369929	22	42369779	42369929	ENSG00000159958	protein_coding	ENST00000291232	41926806	443048.000000	proximity ENSG00000159958:40926806-42926806
chr22:42369778-42369929	22	42369779	42369929	ENSG00000167074	protein_coding	ENST00000958295	41381942	987912.000000	proximity ENSG00000167074:40381942-42381942
chr22:42369778-42369929	22	42369779	42369929	ENSG00000167077	protein_coding	ENST00000401548	41699503	670351.000000	proximity ENSG00000167077:40699503-42699503
chr22:42369778-42369929	22	42369779	42369929	ENSG00000172346	protein_coding	ENST00000949647	41560858	808996.000000	proximity ENSG00000172346:40560858-42560858
chr22:42369778-42369929	22	42369779	42369929	ENSG00000177096	protein_coding	ENST00000923517	42074271	295583.000000	proximity ENSG00000177096:41074271-43074271
chr22:42369778-42369929	22	42369779	42369929	ENSG00000183066	protein_coding	ENST00000943073	41998809	371045.000000	proximity ENSG00000183066:40998809-42998809
chr22:42369778-42369929	22	42369779	42369929	ENSG00000183172	protein_coding	ENST00000874727	42079564	290290.000000	proximity ENSG00000183172:41079564-43079564
chr22:42369778-42369929	22	42369779	42369929	ENSG00000183569	protein_coding	ENST00000968684	42553864	184010.000000	proximity ENSG00000183569:41553864-43553864
chr22:42369778-42369929	22	42369779	42369929	ENSG00000183864	protein_coding	ENST00000937567	41446797	923057.000000	proximity ENSG00000183864:40446797-42446797
chr22:42369778-42369929	22	42369779	42369929	ENSG00000184983	protein_coding	ENST00000617763	42090884	278970.000000	proximity ENSG00000184983:41090884-43090884
chr22:42369778-42369929	22	42369779	42369929	ENSG00000189306	protein_coding	ENST00000323013	42519796	149942.000000	proximity ENSG00000189306:41519796-43519796
chr22:42369778-42369929	22	42369779	42369929	ENSG00000196419	protein_coding	ENST00000359308	41621350	748504.000000	proximity ENSG00000196419:40621350-42621350
chr22:42369778-42369929	22	42369779	42369929	ENSG00000198911	protein_coding	ENST00000710853	41833504	536350.000000	proximity ENSG00000198911:40833504-42833504
chr22:42369778-42369929	22	42369779	42369929	ENSG00000198951	protein_coding	ENST00000396398	42070812	299042.000000	proximity ENSG00000198951:41070812-43070812
chr22:42369778-42369929	22	42369779	42369929	ENSG00000205704	protein_coding	ENST00000945272	41952154	417700.000000	proximity ENSG00000205704:40952154-42952154
chr22:42369778-42369929	22	42369779	42369929	ENSG00000234965	protein_coding	ENST00000621082	41915074	454780.000000	proximity ENSG00000234965:40915074-42915074
chr22:42369778-42369929	22	42369779	42369929	ENSG00000235568	protein_coding	ENST00000329021	42432403	62549.000000	proximity ENSG00000235568:41432403-43432403
chr22:42369778-42369929	22	42369779	42369929	ENSG00000242247	protein_coding	ENST00000263245	42857273	487419.000000	proximity ENSG00000242247:41857273-43857273
chr22:42369778-42369929	22	42369779	42369929	ENSG00000249222	protein_coding	ENST00000505920	42640601	270747.000000	proximity ENSG00000249222:41640601-43640601
chr22:42374833-42374984	22	42374834	42374984	ENSG00000100138	protein_coding	ENST00000401959	41688867	686042.000000	proximity ENSG00000100138:40688867-42688867
chr22:42374833-42374984	22	42374834	42374984	ENSG00000100147	protein_coding	ENST00000964378	41800321	574588.000000	proximity ENSG00000100147:40800321-42800321
chr22:42374833-42374984	22	42374834	42374984	ENSG00000100162	protein_coding	ENST00000718240	41946760	428149.000000	proximity ENSG00000100162:40946760-42946760
chr22:42374833-42374984	22	42374834	42374984	ENSG00000100167	protein_coding	ENST00000396425	41976778	398131.000000	proximity ENSG00000100167:40976778-42976778
chr22:42374833-42374984	22	42374834	42374984	ENSG00000100197	protein_coding	ENST00000852651	42131236	243673.000000	proximity ENSG00000100197:41131236-43131236
chr22:42374833-42374984	22	42374834	42374984	ENSG00000100207	protein_coding	ENST00000683686	42269616	105293.000000	proximity ENSG00000100207:41269616-43269616
chr22:42374833-42374984	22	42374834	42374984	ENSG00000100227	protein_coding	ENST00000451060	42614962	240053.000000	proximity ENSG00000100227:41614962-43614962
chr22:42374833-42374984	22	42374834	42374984	ENSG00000100243	protein_coding	ENST00000361740	42649392	274483.000000	proximity ENSG00000100243:41649392-43649392
chr22:42374833-42374984	22	42374834	42374984	ENSG00000100266	protein_coding	ENST00000859872	42959874	584965.000000	proximity ENSG00000100266:41959874-43959874
chr22:42374833-42374984	22	42374834	42374984	ENSG00000100271	protein_coding	ENST00000947942	43089392	714483.000000	proximity ENSG00000100271:42089392-44089392
chr22:42374833-42374984	22	42374834	42374984	ENSG00000100290	protein_coding	ENST00000910665	43110748	735839.000000	proximity ENSG00000100290:42110748-44110748
chr22:42374833-42374984	22	42374834	42374984	ENSG00000100294	protein_coding	ENST00000290429	43143398	768489.000000	proximity ENSG00000100294:42143398-44143398
chr22:42374833-42374984	22	42374834	42374984	ENSG00000100300	protein_coding	ENST00000864339	43151603	776694.000000	proximity ENSG00000100300:42151603-44151603
chr22:42374833-42374984	22	42374834	42374984	ENSG00000100304	protein_coding	ENST00000216129	43187134	812225.000000	proximity ENSG00000100304:42187134-44187134
chr22:42374833-42374984	22	42374834	42374984	ENSG00000100410	protein_coding	ENST00000899733	41468700	906209.000000	proximity ENSG00000100410:40468700-42468700
chr22:42374833-42374984	22	42374834	42374984	ENSG00000100412	protein_coding	ENST00000676792	41469117	905792.000000	proximity ENSG00000100412:40469117-42469117
chr22:42374833-42374984	22	42374834	42374984	ENSG00000100413	protein_coding	ENST00000953962	41544485	830424.000000	proximity ENSG00000100413:40544485-42544485
chr22:42374833-42374984	22	42374834	42374984	ENSG00000100417	protein_coding	ENST00000949536	41595275	779634.000000	proximity ENSG00000100417:40595275-42595275
chr22:42374833-42374984	22	42374834	42374984	ENSG00000100418	protein_coding	ENST00000263256	41621043	753866.000000	proximity ENSG00000100418:40621043-42621043
chr22:42374833-42374984	22	42374834	42374984	ENSG00000128274	protein_coding	ENST00000868277	42720794	345885.000000	proximity ENSG00000128274:41720794-43720794
chr22:42374833-42374984	22	42374834	42374984	ENSG00000159307	protein_coding	ENST00000360835	43343372	968463.000000	proximity ENSG00000159307:42343372-44343372
chr22:42374833-42374984	22	42374834	42374984	ENSG00000159958	protein_coding	ENST00000291232	41926806	448103.000000	proximity ENSG00000159958:40926806-42926806
chr22:42374833-42374984	22	42374834	42374984	ENSG00000167074	protein_coding	ENST00000958295	41381942	992967.000000	proximity ENSG00000167074:40381942-42381942
chr22:42374833-42374984	22	42374834	42374984	ENSG00000167077	protein_coding	ENST00000401548	41699503	675406.000000	proximity ENSG00000167077:40699503-42699503
chr22:42374833-42374984	22	42374834	42374984	ENSG00000172346	protein_coding	ENST00000949647	41560858	814051.000000	proximity ENSG00000172346:40560858-42560858
chr22:42374833-42374984	22	42374834	42374984	ENSG00000177096	protein_coding	ENST00000923517	42074271	300638.000000	proximity ENSG00000177096:41074271-43074271
chr22:42374833-42374984	22	42374834	42374984	ENSG00000183066	protein_coding	ENST00000943073	41998809	376100.000000	proximity ENSG00000183066:40998809-42998809
chr22:42374833-42374984	22	42374834	42374984	ENSG00000183172	protein_coding	ENST00000874727	42079564	295345.000000	proximity ENSG00000183172:41079564-43079564
chr22:42374833-42374984	22	42374834	42374984	ENSG00000183569	protein_coding	ENST00000968684	42553864	178955.000000	proximity ENSG00000183569:41553864-43553864
chr22:42374833-42374984	22	42374834	42374984	ENSG00000183864	protein_coding	ENST00000937567	41446797	928112.000000	proximity ENSG00000183864:40446797-42446797
chr22:42374833-42374984	22	42374834	42374984	ENSG00000184983	protein_coding	ENST00000617763	42090884	284025.000000	proximity ENSG00000184983:41090884-43090884
chr22:42374833-42374984	22	42374834	42374984	ENSG00000189306	protein_coding	ENST00000323013	42519796	144887.000000	proximity ENSG00000189306:41519796-43519796
chr22:42374833-42374984	22	42374834	42374984	ENSG00000196419	protein_coding	ENST00000359308	41621350	753559.000000	proximity ENSG00000196419:40621350-42621350
chr22:42374833-42374984	22	42374834	42374984	ENSG00000198911	protein_coding	ENST00000710853	41833504	541405.000000	proximity ENSG00000198911:40833504-42833504
chr22:42374833-42374984	22	42374834	42374984	ENSG00000198951	protein_coding	ENST00000396398	42070812	304097.000000	proximity ENSG00000198951:41070812-43070812
chr22:42374833-42374984	22	42374834	42374984	ENSG00000205704	protein_coding	ENST00000945272	41952154	422755.000000	proximity ENSG00000205704:40952154-42952154
chr22:42374833-42374984	22	42374834	42374984	ENSG00000234965	protein_coding	ENST00000621082	41915074	459835.000000	proximity ENSG00000234965:40915074-42915074
chr22:42374833-42374984	22	42374834	42374984	ENSG00000235568	protein_coding	ENST00000329021	42432403	57494.000000	proximity ENSG00000235568:41432403-43432403
chr22:42374833-42374984	22	42374834	42374984	ENSG00000242247	protein_coding	ENST00000263245	42857273	482364.000000	proximity ENSG00000242247:41857273-43857273
chr22:42374833-42374984	22	42374834	42374984	ENSG00000249222	protein_coding	ENST00000505920	42640601	265692.000000	proximity ENSG00000249222:41640601-43640601
chr22:42375073-42375224	22	42375074	42375224	ENSG00000100138	protein_coding	ENST00000401959	41688867	686282.000000	proximity ENSG00000100138:40688867-42688867
chr22:42375073-42375224	22	42375074	42375224	ENSG00000100147	protein_coding	ENST00000964378	41800321	574828.000000	proximity ENSG00000100147:40800321-42800321
chr22:42375073-42375224	22	42375074	42375224	ENSG00000100162	protein_coding	ENST00000718240	41946760	428389.000000	proximity ENSG00000100162:40946760-42946760
chr22:42375073-42375224	22	42375074	42375224	ENSG00000100167	protein_coding	ENST00000396425	41976778	398371.000000	proximity ENSG00000100167:40976778-42976778
chr22:42375073-42375224	22	42375074	42375224	ENSG00000100197	protein_coding	ENST00000852651	42131236	243913.000000	proximity ENSG00000100197:41131236-43131236
chr22:42375073-42375224	22	42375074	42375224	ENSG00000100207	protein_coding	ENST00000683686	42269616	105533.000000	proximity ENSG00000100207:41269616-43269616
chr22:42375073-42375224	22	42375074	42375224	ENSG00000100227	protein_coding	ENST00000451060	42614962	239813.000000	proximity ENSG00000100227:41614962-43614962
chr22:42375073-42375224	22	42375074	42375224	ENSG00000100243	protein_coding	ENST00000361740	42649392	274243.000000	proximity ENSG00000100243:41649392-43649392
chr22:42375073-42375224	22	42375074	42375224	ENSG00000100266	protein_coding	ENST00000859872	42959874	584725.000000	proximity ENSG00000100266:41959874-43959874
chr22:42375073-42375224	22	42375074	42375224	ENSG00000100271	protein_coding	ENST00000947942	43089392	714243.000000	proximity ENSG00000100271:42089392-44089392
chr22:42375073-42375224	22	42375074	42375224	ENSG00000100290	protein_coding	ENST00000910665	43110748	735599.000000	proximity ENSG00000100290:42110748-44110748
chr22:42375073-42375224	22	42375074	42375224	ENSG00000100294	protein_coding	ENST00000290429	43143398	768249.000000	proximity ENSG00000100294:42143398-44143398
chr22:42375073-42375224	22	42375074	42375224	ENSG00000100300	protein_coding	ENST00000864339	43151603	776454.000000	proximity ENSG00000100300:42151603-44151603
chr22:42375073-42375224	22	42375074	42375224	ENSG00000100304	protein_coding	ENST00000216129	43187134	811985.000000	proximity ENSG00000100304:42187134-44187134
chr22:42375073-42375224	22	42375074	42375224	ENSG00000100410	protein_coding	ENST00000899733	41468700	906449.000000	proximity ENSG00000100410:40468700-42468700
chr22:42375073-42375224	22	42375074	42375224	ENSG00000100412	protein_coding	ENST00000676792	41469117	906032.000000	proximity ENSG00000100412:40469117-42469117
chr22:42375073-42375224	22	42375074	42375224	ENSG00000100413	protein_coding	ENST00000953962	41544485	830664.000000	proximity ENSG00000100413:40544485-42544485
chr22:42375073-42375224	22	42375074	42375224	ENSG00000100417	protein_coding	ENST00000949536	41595275	779874.000000	proximity ENSG00000100417:40595275-42595275
chr22:42375073-42375224	22	42375074	42375224	ENSG00000100418	protein_coding	ENST00000263256	41621043	754106.000000	proximity ENSG00000100418:40621043-42621043
chr22:42375073-42375224	22	42375074	42375224	ENSG00000128274	protein_coding	ENST00000868277	42720794	345645.000000	proximity ENSG00000128274:41720794-43720794
chr22:42375073-42375224	22	42375074	42375224	ENSG00000159307	protein_coding	ENST00000360835	43343372	968223.000000	proximity ENSG00000159307:42343372-44343372
chr22:42375073-42375224	22	42375074	42375224	ENSG00000159958	protein_coding	ENST00000291232	41926806	448343.000000	proximity ENSG00000159958:40926806-42926806
chr22:42375073-42375224	22	42375074	42375224	ENSG00000167074	protein_coding	ENST00000958295	41381942	993207.000000	proximity ENSG00000167074:40381942-42381942
chr22:42375073-42375224	22	42375074	42375224	ENSG00000167077	protein_coding	ENST00000401548	41699503	675646.000000	proximity ENSG00000167077:40699503-42699503
chr22:42375073-42375224	22	42375074	42375224	ENSG00000172346	protein_coding	ENST00000949647	41560858	814291.000000	proximity ENSG00000172346:40560858-42560858
chr22:42375073-42375224	22	42375074	42375224	ENSG00000177096	protein_coding	ENST00000923517	42074271	300878.000000	proximity ENSG00000177096:41074271-43074271
chr22:42375073-42375224	22	42375074	42375224	ENSG00000183066	protein_coding	ENST00000943073	41998809	376340.000000	proximity ENSG00000183066:40998809-42998809
chr22:42375073-42375224	22	42375074	42375224	ENSG00000183172	protein_coding	ENST00000874727	42079564	295585.000000	proximity ENSG00000183172:41079564-43079564
chr22:42375073-42375224	22	42375074	42375224	ENSG00000183569	protein_coding	ENST00000968684	42553864	178715.000000	proximity ENSG00000183569:41553864-43553864
chr22:42375073-42375224	22	42375074	42375224	ENSG00000183864	protein_coding	ENST00000937567	41446797	928352.000000	proximity ENSG00000183864:40446797-42446797
chr22:42375073-42375224	22	42375074	42375224	ENSG00000184983	protein_coding	ENST00000617763	42090884	284265.000000	proximity ENSG00000184983:41090884-43090884
chr22:42375073-42375224	22	42375074	42375224	ENSG00000189306	protein_coding	ENST00000323013	42519796	144647.000000	proximity ENSG00000189306:41519796-43519796
chr22:42375073-42375224	22	42375074	42375224	ENSG00000196419	protein_coding	ENST00000359308	41621350	753799.000000	proximity ENSG00000196419:40621350-42621350
chr22:42375073-42375224	22	42375074	42375224	ENSG00000198911	protein_coding	ENST00000710853	41833504	541645.000000	proximity ENSG00000198911:40833504-42833504
chr22:42375073-42375224	22	42375074	42375224	ENSG00000198951	protein_coding	ENST00000396398	42070812	304337.000000	proximity ENSG00000198951:41070812-43070812
chr22:42375073-42375224	22	42375074	42375224	ENSG00000205704	protein_coding	ENST00000945272	41952154	422995.000000	proximity ENSG00000205704:40952154-42952154
chr22:42375073-42375224	22	42375074	42375224	ENSG00000234965	protein_coding	ENST00000621082	41915074	460075.000000	proximity ENSG00000234965:40915074-42915074
chr22:42375073-42375224	22	42375074	42375224	ENSG00000235568	protein_coding	ENST00000329021	42432403	57254.000000	proximity ENSG00000235568:41432403-43432403
chr22:42375073-42375224	22	42375074	42375224	ENSG00000242247	protein_coding	ENST00000263245	42857273	482124.000000	proximity ENSG00000242247:41857273-43857273
chr22:42375073-42375224	22	42375074	42375224	ENSG00000249222	protein_coding	ENST00000505920	42640601	265452.000000	proximity ENSG00000249222:41640601-43640601
chr22:42376793-42376944	22	42376794	42376944	ENSG00000100138	protein_coding	ENST00000401959	41688867	688002.000000	proximity ENSG00000100138:40688867-42688867
chr22:42376793-42376944	22	42376794	42376944	ENSG00000100147	protein_coding	ENST00000964378	41800321	576548.000000	proximity ENSG00000100147:40800321-42800321
chr22:42376793-42376944	22	42376794	42376944	ENSG00000100162	protein_coding	ENST00000718240	41946760	430109.000000	proximity ENSG00000100162:40946760-42946760
chr22:42376793-42376944	22	42376794	42376944	ENSG00000100167	protein_coding	ENST00000396425	41976778	400091.000000	proximity ENSG00000100167:40976778-42976778
chr22:42376793-42376944	22	42376794	42376944	ENSG00000100197	protein_coding	ENST00000852651	42131236	245633.000000	proximity ENSG00000100197:41131236-43131236
chr22:42376793-42376944	22	42376794	42376944	ENSG00000100207	protein_coding	ENST00000683686	42269616	107253.000000	proximity ENSG00000100207:41269616-43269616
chr22:42376793-42376944	22	42376794	42376944	ENSG00000100227	protein_coding	ENST00000451060	42614962	238093.000000	proximity ENSG00000100227:41614962-43614962
chr22:42376793-42376944	22	42376794	42376944	ENSG00000100243	protein_coding	ENST00000361740	42649392	272523.000000	proximity ENSG00000100243:41649392-43649392
chr22:42376793-42376944	22	42376794	42376944	ENSG00000100266	protein_coding	ENST00000859872	42959874	583005.000000	proximity ENSG00000100266:41959874-43959874
chr22:42376793-42376944	22	42376794	42376944	ENSG00000100271	protein_coding	ENST00000947942	43089392	712523.000000	proximity ENSG00000100271:42089392-44089392
chr22:42376793-42376944	22	42376794	42376944	ENSG00000100290	protein_coding	ENST00000910665	43110748	733879.000000	proximity ENSG00000100290:42110748-44110748
chr22:42376793-42376944	22	42376794	42376944	ENSG00000100294	protein_coding	ENST00000290429	43143398	766529.000000	proximity ENSG00000100294:42143398-44143398
chr22:42376793-42376944	22	42376794	42376944	ENSG00000100300	protein_coding	ENST00000864339	43151603	774734.000000	proximity ENSG00000100300:42151603-44151603
chr22:42376793-42376944	22	42376794	42376944	ENSG00000100304	protein_coding	ENST00000216129	43187134	810265.000000	proximity ENSG00000100304:42187134-44187134
chr22:42376793-42376944	22	42376794	42376944	ENSG00000100410	protein_coding	ENST00000899733	41468700	908169.000000	proximity ENSG00000100410:40468700-42468700
chr22:42376793-42376944	22	42376794	42376944	ENSG00000100412	protein_coding	ENST00000676792	41469117	907752.000000	proximity ENSG00000100412:40469117-42469117
chr22:42376793-42376944	22	42376794	42376944	ENSG00000100413	protein_coding	ENST00000953962	41544485	832384.000000	proximity ENSG00000100413:40544485-42544485
chr22:42376793-42376944	22	42376794	42376944	ENSG00000100417	protein_coding	ENST00000949536	41595275	781594.000000	proximity ENSG00000100417:40595275-42595275
chr22:42376793-42376944	22	42376794	42376944	ENSG00000100418	protein_coding	ENST00000263256	41621043	755826.000000	proximity ENSG00000100418:40621043-42621043
chr22:42376793-42376944	22	42376794	42376944	ENSG00000128274	protein_coding	ENST00000868277	42720794	343925.000000	proximity ENSG00000128274:41720794-43720794
chr22:42376793-42376944	22	42376794	42376944	ENSG00000159307	protein_coding	ENST00000360835	43343372	966503.000000	proximity ENSG00000159307:42343372-44343372
chr22:42376793-42376944	22	42376794	42376944	ENSG00000159958	protein_coding	ENST00000291232	41926806	450063.000000	proximity ENSG00000159958:40926806-42926806
chr22:42376793-42376944	22	42376794	42376944	ENSG00000167074	protein_coding	ENST00000958295	41381942	994927.000000	proximity ENSG00000167074:40381942-42381942
chr22:42376793-42376944	22	42376794	42376944	ENSG00000167077	protein_coding	ENST00000401548	41699503	677366.000000	proximity ENSG00000167077:40699503-42699503
chr22:42376793-42376944	22	42376794	42376944	ENSG00000172346	protein_coding	ENST00000949647	41560858	816011.000000	proximity ENSG00000172346:40560858-42560858
chr22:42376793-42376944	22	42376794	42376944	ENSG00000177096	protein_coding	ENST00000923517	42074271	302598.000000	proximity ENSG00000177096:41074271-43074271
chr22:42376793-42376944	22	42376794	42376944	ENSG00000183066	protein_coding	ENST00000943073	41998809	378060.000000	proximity ENSG00000183066:40998809-42998809
chr22:42376793-42376944	22	42376794	42376944	ENSG00000183172	protein_coding	ENST00000874727	42079564	297305.000000	proximity ENSG00000183172:41079564-43079564
chr22:42376793-42376944	22	42376794	42376944	ENSG00000183569	protein_coding	ENST00000968684	42553864	176995.000000	proximity ENSG00000183569:41553864-43553864
chr22:42376793-42376944	22	42376794	42376944	ENSG00000183864	protein_coding	ENST00000937567	41446797	930072.000000	proximity ENSG00000183864:40446797-42446797
chr22:42376793-42376944	22	42376794	42376944	ENSG00000184983	protein_coding	ENST00000617763	42090884	285985.000000	proximity ENSG00000184983:41090884-43090884
chr22:42376793-42376944	22	42376794	42376944	ENSG00000189306	protein_coding	ENST00000323013	42519796	142927.000000	proximity ENSG00000189306:41519796-43519796
chr22:42376793-42376944	22	42376794	42376944	ENSG00000196419	protein_coding	ENST00000359308	41621350	755519.000000	proximity ENSG00000196419:40621350-42621350
chr22:42376793-42376944	22	42376794	42376944	ENSG00000198911	protein_coding	ENST00000710853	41833504	543365.000000	proximity ENSG00000198911:40833504-42833504
chr22:42376793-42376944	22	42376794	42376944	ENSG00000198951	protein_coding	ENST00000396398	42070812	306057.000000	proximity ENSG00000198951:41070812-43070812
chr22:42376793-42376944	22	42376794	42376944	ENSG00000205704	protein_coding	ENST00000945272	41952154	424715.000000	proximity ENSG00000205704:40952154-42952154
chr22:42376793-42376944	22	42376794	42376944	ENSG00000234965	protein_coding	ENST00000621082	41915074	461795.000000	proximity ENSG00000234965:40915074-42915074
chr22:42376793-42376944	22	42376794	42376944	ENSG00000235568	protein_coding	ENST00000329021	42432403	55534.000000	proximity ENSG00000235568:41432403-43432403
chr22:42376793-42376944	22	42376794	42376944	ENSG00000242247	protein_coding	ENST00000263245	42857273	480404.000000	proximity ENSG00000242247:41857273-43857273
chr22:42376793-42376944	22	42376794	42376944	ENSG00000249222	protein_coding	ENST00000505920	42640601	263732.000000	proximity ENSG00000249222:41640601-43640601
chr22:42376958-42377109	22	42376959	42377109	ENSG00000100138	protein_coding	ENST00000401959	41688867	688167.000000	proximity ENSG00000100138:40688867-42688867
chr22:42376958-42377109	22	42376959	42377109	ENSG00000100147	protein_coding	ENST00000964378	41800321	576713.000000	proximity ENSG00000100147:40800321-42800321
chr22:42376958-42377109	22	42376959	42377109	ENSG00000100162	protein_coding	ENST00000718240	41946760	430274.000000	proximity ENSG00000100162:40946760-42946760
chr22:42376958-42377109	22	42376959	42377109	ENSG00000100167	protein_coding	ENST00000396425	41976778	400256.000000	proximity ENSG00000100167:40976778-42976778
chr22:42376958-42377109	22	42376959	42377109	ENSG00000100197	protein_coding	ENST00000852651	42131236	245798.000000	proximity ENSG00000100197:41131236-43131236
chr22:42376958-42377109	22	42376959	42377109	ENSG00000100207	protein_coding	ENST00000683686	42269616	107418.000000	proximity ENSG00000100207:41269616-43269616
chr22:42376958-42377109	22	42376959	42377109	ENSG00000100227	protein_coding	ENST00000451060	42614962	237928.000000	proximity ENSG00000100227:41614962-43614962
chr22:42376958-42377109	22	42376959	42377109	ENSG00000100243	protein_coding	ENST00000361740	42649392	272358.000000	proximity ENSG00000100243:41649392-43649392
chr22:42376958-42377109	22	42376959	42377109	ENSG00000100266	protein_coding	ENST00000859872	42959874	582840.000000	proximity ENSG00000100266:41959874-43959874
chr22:42376958-42377109	22	42376959	42377109	ENSG00000100271	protein_coding	ENST00000947942	43089392	712358.000000	proximity ENSG00000100271:42089392-44089392
chr22:42376958-42377109	22	42376959	42377109	ENSG00000100290	protein_coding	ENST00000910665	43110748	733714.000000	proximity ENSG00000100290:42110748-44110748
chr22:42376958-42377109	22	42376959	42377109	ENSG00000100294	protein_coding	ENST00000290429	43143398	766364.000000	proximity ENSG00000100294:42143398-44143398
chr22:42376958-42377109	22	42376959	42377109	ENSG00000100300	protein_coding	ENST00000864339	43151603	774569.000000	proximity ENSG00000100300:42151603-44151603
chr22:42376958-42377109	22	42376959	42377109	ENSG00000100304	protein_coding	ENST00000216129	43187134	810100.000000	proximity ENSG00000100304:42187134-44187134
chr22:42376958-42377109	22	42376959	42377109	ENSG00000100410	protein_coding	ENST00000899733	41468700	908334.000000	proximity ENSG00000100410:40468700-42468700
chr22:42376958-42377109	22	42376959	42377109	ENSG00000100412	protein_coding	ENST00000676792	41469117	907917.000000	proximity ENSG00000100412:40469117-42469117
chr22:42376958-42377109	22	42376959	42377109	ENSG00000100413	protein_coding	ENST00000953962	41544485	832549.000000	proximity ENSG00000100413:40544485-42544485
chr22:42376958-42377109	22	42376959	42377109	ENSG00000100417	protein_coding	ENST00000949536	41595275	781759.000000	proximity ENSG00000100417:40595275-42595275
chr22:42376958-42377109	22	42376959	42377109	ENSG00000100418	protein_coding	ENST00000263256	41621043	755991.000000	proximity ENSG00000100418:40621043-42621043
chr22:42376958-42377109	22	42376959	42377109	ENSG00000128274	protein_coding	ENST00000868277	42720794	343760.000000	proximity ENSG00000128274:41720794-43720794
chr22:42376958-42377109	22	42376959	42377109	ENSG00000159307	protein_coding	ENST00000360835	43343372	966338.000000	proximity ENSG00000159307:42343372-44343372
chr22:42376958-42377109	22	42376959	42377109	ENSG00000159958	protein_coding	ENST00000291232	41926806	450228.000000	proximity ENSG00000159958:40926806-42926806
chr22:42376958-42377109	22	42376959	42377109	ENSG00000167074	protein_coding	ENST00000958295	41381942	995092.000000	proximity ENSG00000167074:40381942-42381942
chr22:42376958-42377109	22	42376959	42377109	ENSG00000167077	protein_coding	ENST00000401548	41699503	677531.000000	proximity ENSG00000167077:40699503-42699503
chr22:42376958-42377109	22	42376959	42377109	ENSG00000172346	protein_coding	ENST00000949647	41560858	816176.000000	proximity ENSG00000172346:40560858-42560858
chr22:42376958-42377109	22	42376959	42377109	ENSG00000177096	protein_coding	ENST00000923517	42074271	302763.000000	proximity ENSG00000177096:41074271-43074271
chr22:42376958-42377109	22	42376959	42377109	ENSG00000183066	protein_coding	ENST00000943073	41998809	378225.000000	proximity ENSG00000183066:40998809-42998809
chr22:42376958-42377109	22	42376959	42377109	ENSG00000183172	protein_coding	ENST00000874727	42079564	297470.000000	proximity ENSG00000183172:41079564-43079564
chr22:42376958-42377109	22	42376959	42377109	ENSG00000183569	protein_coding	ENST00000968684	42553864	176830.000000	proximity ENSG00000183569:41553864-43553864
chr22:42376958-42377109	22	42376959	42377109	ENSG00000183864	protein_coding	ENST00000937567	41446797	930237.000000	proximity ENSG00000183864:40446797-42446797
chr22:42376958-42377109	22	42376959	42377109	ENSG00000184983	protein_coding	ENST00000617763	42090884	286150.000000	proximity ENSG00000184983:41090884-43090884
chr22:42376958-42377109	22	42376959	42377109	ENSG00000189306	protein_coding	ENST00000323013	42519796	142762.000000	proximity ENSG00000189306:41519796-43519796
chr22:42376958-42377109	22	42376959	42377109	ENSG00000196419	protein_coding	ENST00000359308	41621350	755684.000000	proximity ENSG00000196419:40621350-42621350
chr22:42376958-42377109	22	42376959	42377109	ENSG00000198911	protein_coding	ENST00000710853	41833504	543530.000000	proximity ENSG00000198911:40833504-42833504
chr22:42376958-42377109	22	42376959	42377109	ENSG00000198951	protein_coding	ENST00000396398	42070812	306222.000000	proximity ENSG00000198951:41070812-43070812
chr22:42376958-42377109	22	42376959	42377109	ENSG00000205704	protein_coding	ENST00000945272	41952154	424880.000000	proximity ENSG00000205704:40952154-42952154
chr22:42376958-42377109	22	42376959	42377109	ENSG00000234965	protein_coding	ENST00000621082	41915074	461960.000000	proximity ENSG00000234965:40915074-42915074
chr22:42376958-42377109	22	42376959	42377109	ENSG00000235568	protein_coding	ENST00000329021	42432403	55369.000000	proximity ENSG00000235568:41432403-43432403
chr22:42376958-42377109	22	42376959	42377109	ENSG00000242247	protein_coding	ENST00000263245	42857273	480239.000000	proximity ENSG00000242247:41857273-43857273
chr22:42376958-42377109	22	42376959	42377109	ENSG00000249222	protein_coding	ENST00000505920	42640601	263567.000000	proximity ENSG00000249222:41640601-43640601
chr22:42388513-42388664	22	42388514	42388664	ENSG00000100138	protein_coding	ENST00000401959	41688867	699722.000000	proximity ENSG00000100138:40688867-42688867
chr22:42388513-42388664	22	42388514	42388664	ENSG00000100147	protein_coding	ENST00000964378	41800321	588268.000000	proximity ENSG00000100147:40800321-42800321
chr22:42388513-42388664	22	42388514	42388664	ENSG00000100162	protein_coding	ENST00000718240	41946760	441829.000000	proximity ENSG00000100162:40946760-42946760
chr22:42388513-42388664	22	42388514	42388664	ENSG00000100167	protein_coding	ENST00000396425	41976778	411811.000000	proximity ENSG00000100167:40976778-42976778
chr22:42388513-42388664	22	42388514	42388664	ENSG00000100197	protein_coding	ENST00000852651	42131236	257353.000000	proximity ENSG00000100197:41131236-43131236
chr22:42388513-42388664	22	42388514	42388664	ENSG00000100207	protein_coding	ENST00000683686	42269616	118973.000000	proximity ENSG00000100207:41269616-43269616
chr22:42388513-42388664	22	42388514	42388664	ENSG00000100227	protein_coding	ENST00000451060	42614962	226373.000000	proximity ENSG00000100227:41614962-43614962
chr22:42388513-42388664	22	42388514	42388664	ENSG00000100243	protein_coding	ENST00000361740	42649392	260803.000000	proximity ENSG00000100243:41649392-43649392
chr22:42388513-42388664	22	42388514	42388664	ENSG00000100266	protein_coding	ENST00000859872	42959874	571285.000000	proximity ENSG00000100266:41959874-43959874
chr22:42388513-42388664	22	42388514	42388664	ENSG00000100271	protein_coding	ENST00000947942	43089392	700803.000000	proximity ENSG00000100271:42089392-44089392
chr22:42388513-42388664	22	42388514	42388664	ENSG00000100290	protein_coding	ENST00000910665	43110748	722159.000000	proximity ENSG00000100290:42110748-44110748
chr22:42388513-42388664	22	42388514	42388664	ENSG00000100294	protein_coding	ENST00000290429	43143398	754809.000000	proximity ENSG00000100294:42143398-44143398
chr22:42388513-42388664	22	42388514	42388664	ENSG00000100300	protein_coding	ENST00000864339	43151603	763014.000000	proximity ENSG00000100300:42151603-44151603
chr22:42388513-42388664	22	42388514	42388664	ENSG00000100304	protein_coding	ENST00000216129	43187134	798545.000000	proximity ENSG00000100304:42187134-44187134
chr22:42388513-42388664	22	42388514	42388664	ENSG00000100410	protein_coding	ENST00000899733	41468700	919889.000000	proximity ENSG00000100410:40468700-42468700
chr22:42388513-42388664	22	42388514	42388664	ENSG00000100412	protein_coding	ENST00000676792	41469117	919472.000000	proximity ENSG00000100412:40469117-42469117
chr22:42388513-42388664	22	42388514	42388664	ENSG00000100413	protein_coding	ENST00000953962	41544485	844104.000000	proximity ENSG00000100413:40544485-42544485
chr22:42388513-42388664	22	42388514	42388664	ENSG00000100417	protein_coding	ENST00000949536	41595275	793314.000000	proximity ENSG00000100417:40595275-42595275
chr22:42388513-42388664	22	42388514	42388664	ENSG00000100418	protein_coding	ENST00000263256	41621043	767546.000000	proximity ENSG00000100418:40621043-42621043
chr22:42388513-42388664	22	42388514	42388664	ENSG00000128274	protein_coding	ENST00000868277	42720794	332205.000000	proximity ENSG00000128274:41720794-43720794
chr22:42388513-42388664	22	42388514	42388664	ENSG00000159307	protein_coding	ENST00000360835	43343372	954783.000000	proximity ENSG00000159307:42343372-44343372
chr22:42388513-42388664	22	42388514	42388664	ENSG00000159958	protein_coding	ENST00000291232	41926806	461783.000000	proximity ENSG00000159958:40926806-42926806
chr22:42388513-42388664	22	42388514	42388664	ENSG00000167077	protein_coding	ENST00000401548	41699503	689086.000000	proximity ENSG00000167077:40699503-42699503
chr22:42388513-42388664	22	42388514	42388664	ENSG00000172346	protein_coding	ENST00000949647	41560858	827731.000000	proximity ENSG00000172346:40560858-42560858
chr22:42388513-42388664	22	42388514	42388664	ENSG00000177096	protein_coding	ENST00000923517	42074271	314318.000000	proximity ENSG00000177096:41074271-43074271
chr22:42388513-42388664	22	42388514	42388664	ENSG00000183066	protein_coding	ENST00000943073	41998809	389780.000000	proximity ENSG00000183066:40998809-42998809
chr22:42388513-42388664	22	42388514	42388664	ENSG00000183172	protein_coding	ENST00000874727	42079564	309025.000000	proximity ENSG00000183172:41079564-43079564
chr22:42388513-42388664	22	42388514	42388664	ENSG00000183569	protein_coding	ENST00000968684	42553864	165275.000000	proximity ENSG00000183569:41553864-43553864
chr22:42388513-42388664	22	42388514	42388664	ENSG00000183864	protein_coding	ENST00000937567	41446797	941792.000000	proximity ENSG00000183864:40446797-42446797
chr22:42388513-42388664	22	42388514	42388664	ENSG00000184983	protein_coding	ENST00000617763	42090884	297705.000000	proximity ENSG00000184983:41090884-43090884
chr22:42388513-42388664	22	42388514	42388664	ENSG00000189306	protein_coding	ENST00000323013	42519796	131207.000000	proximity ENSG00000189306:41519796-43519796
chr22:42388513-42388664	22	42388514	42388664	ENSG00000196419	protein_coding	ENST00000359308	41621350	767239.000000	proximity ENSG00000196419:40621350-42621350
chr22:42388513-42388664	22	42388514	42388664	ENSG00000198911	protein_coding	ENST00000710853	41833504	555085.000000	proximity ENSG00000198911:40833504-42833504
chr22:42388513-42388664	22	42388514	42388664	ENSG00000198951	protein_coding	ENST00000396398	42070812	317777.000000	proximity ENSG00000198951:41070812-43070812
chr22:42388513-42388664	22	42388514	42388664	ENSG00000205704	protein_coding	ENST00000945272	41952154	436435.000000	proximity ENSG00000205704:40952154-42952154
chr22:42388513-42388664	22	42388514	42388664	ENSG00000234965	protein_coding	ENST00000621082	41915074	473515.000000	proximity ENSG00000234965:40915074-42915074
chr22:42388513-42388664	22	42388514	42388664	ENSG00000235568	protein_coding	ENST00000329021	42432403	43814.000000	proximity ENSG00000235568:41432403-43432403
chr22:42388513-42388664	22	42388514	42388664	ENSG00000242247	protein_coding	ENST00000263245	42857273	468684.000000	proximity ENSG00000242247:41857273-43857273
chr22:42388513-42388664	22	42388514	42388664	ENSG00000249222	protein_coding	ENST00000505920	42640601	252012.000000	proximity ENSG00000249222:41640601-43640601
chr22:42397413-42397564	22	42397414	42397564	ENSG00000100138	protein_coding	ENST00000401959	41688867	708622.000000	proximity ENSG00000100138:40688867-42688867
chr22:42397413-42397564	22	42397414	42397564	ENSG00000100147	protein_coding	ENST00000964378	41800321	597168.000000	proximity ENSG00000100147:40800321-42800321
chr22:42397413-42397564	22	42397414	42397564	ENSG00000100162	protein_coding	ENST00000718240	41946760	450729.000000	proximity ENSG00000100162:40946760-42946760
chr22:42397413-42397564	22	42397414	42397564	ENSG00000100167	protein_coding	ENST00000396425	41976778	420711.000000	proximity ENSG00000100167:40976778-42976778
chr22:42397413-42397564	22	42397414	42397564	ENSG00000100197	protein_coding	ENST00000852651	42131236	266253.000000	proximity ENSG00000100197:41131236-43131236
chr22:42397413-42397564	22	42397414	42397564	ENSG00000100207	protein_coding	ENST00000683686	42269616	127873.000000	proximity ENSG00000100207:41269616-43269616
chr22:42397413-42397564	22	42397414	42397564	ENSG00000100227	protein_coding	ENST00000451060	42614962	217473.000000	proximity ENSG00000100227:41614962-43614962
chr22:42397413-42397564	22	42397414	42397564	ENSG00000100243	protein_coding	ENST00000361740	42649392	251903.000000	proximity ENSG00000100243:41649392-43649392
chr22:42397413-42397564	22	42397414	42397564	ENSG00000100266	protein_coding	ENST00000859872	42959874	562385.000000	proximity ENSG00000100266:41959874-43959874
chr22:42397413-42397564	22	42397414	42397564	ENSG00000100271	protein_coding	ENST00000947942	43089392	691903.000000	proximity ENSG00000100271:42089392-44089392
chr22:42397413-42397564	22	42397414	42397564	ENSG00000100290	protein_coding	ENST00000910665	43110748	713259.000000	proximity ENSG00000100290:42110748-44110748
chr22:42397413-42397564	22	42397414	42397564	ENSG00000100294	protein_coding	ENST00000290429	43143398	745909.000000	proximity ENSG00000100294:42143398-44143398
chr22:42397413-42397564	22	42397414	42397564	ENSG00000100300	protein_coding	ENST00000864339	43151603	754114.000000	proximity ENSG00000100300:42151603-44151603
chr22:42397413-42397564	22	42397414	42397564	ENSG00000100304	protein_coding	ENST00000216129	43187134	789645.000000	proximity ENSG00000100304:42187134-44187134
chr22:42397413-42397564	22	42397414	42397564	ENSG00000100410	protein_coding	ENST00000899733	41468700	928789.000000	proximity ENSG00000100410:40468700-42468700
chr22:42397413-42397564	22	42397414	42397564	ENSG00000100412	protein_coding	ENST00000676792	41469117	928372.000000	proximity ENSG00000100412:40469117-42469117
chr22:42397413-42397564	22	42397414	42397564	ENSG00000100413	protein_coding	ENST00000953962	41544485	853004.000000	proximity ENSG00000100413:40544485-42544485
chr22:42397413-42397564	22	42397414	42397564	ENSG00000100417	protein_coding	ENST00000949536	41595275	802214.000000	proximity ENSG00000100417:40595275-42595275
chr22:42397413-42397564	22	42397414	42397564	ENSG00000100418	protein_coding	ENST00000263256	41621043	776446.000000	proximity ENSG00000100418:40621043-42621043
chr22:42397413-42397564	22	42397414	42397564	ENSG00000128274	protein_coding	ENST00000868277	42720794	323305.000000	proximity ENSG00000128274:41720794-43720794
chr22:42397413-42397564	22	42397414	42397564	ENSG00000159307	protein_coding	ENST00000360835	43343372	945883.000000	proximity ENSG00000159307:42343372-44343372
chr22:42397413-42397564	22	42397414	42397564	ENSG00000159958	protein_coding	ENST00000291232	41926806	470683.000000	proximity ENSG00000159958:40926806-42926806
chr22:42397413-42397564	22	42397414	42397564	ENSG00000167077	protein_coding	ENST00000401548	41699503	697986.000000	proximity ENSG00000167077:40699503-42699503
chr22:42397413-42397564	22	42397414	42397564	ENSG00000172346	protein_coding	ENST00000949647	41560858	836631.000000	proximity ENSG00000172346:40560858-42560858
chr22:42397413-42397564	22	42397414	42397564	ENSG00000177096	protein_coding	ENST00000923517	42074271	323218.000000	proximity ENSG00000177096:41074271-43074271
chr22:42397413-42397564	22	42397414	42397564	ENSG00000183066	protein_coding	ENST00000943073	41998809	398680.000000	proximity ENSG00000183066:40998809-42998809
chr22:42397413-42397564	22	42397414	42397564	ENSG00000183172	protein_coding	ENST00000874727	42079564	317925.000000	proximity ENSG00000183172:41079564-43079564
chr22:42397413-42397564	22	42397414	42397564	ENSG00000183569	protein_coding	ENST00000968684	42553864	156375.000000	proximity ENSG00000183569:41553864-43553864
chr22:42397413-42397564	22	42397414	42397564	ENSG00000183864	protein_coding	ENST00000937567	41446797	950692.000000	proximity ENSG00000183864:40446797-42446797
chr22:42397413-42397564	22	42397414	42397564	ENSG00000184983	protein_coding	ENST00000617763	42090884	306605.000000	proximity ENSG00000184983:41090884-43090884
chr22:42397413-42397564	22	42397414	42397564	ENSG00000189306	protein_coding	ENST00000323013	42519796	122307.000000	proximity ENSG00000189306:41519796-43519796
chr22:42397413-42397564	22	42397414	42397564	ENSG00000196419	protein_coding	ENST00000359308	41621350	776139.000000	proximity ENSG00000196419:40621350-42621350
chr22:42397413-42397564	22	42397414	42397564	ENSG00000198911	protein_coding	ENST00000710853	41833504	563985.000000	proximity ENSG00000198911:40833504-42833504
chr22:42397413-42397564	22	42397414	42397564	ENSG00000198951	protein_coding	ENST00000396398	42070812	326677.000000	proximity ENSG00000198951:41070812-43070812
chr22:42397413-42397564	22	42397414	42397564	ENSG00000205704	protein_coding	ENST00000945272	41952154	445335.000000	proximity ENSG00000205704:40952154-42952154
chr22:42397413-42397564	22	42397414	42397564	ENSG00000234965	protein_coding	ENST00000621082	41915074	482415.000000	proximity ENSG00000234965:40915074-42915074
chr22:42397413-42397564	22	42397414	42397564	ENSG00000235568	protein_coding	ENST00000329021	42432403	34914.000000	proximity ENSG00000235568:41432403-43432403
chr22:42397413-42397564	22	42397414	42397564	ENSG00000242247	protein_coding	ENST00000263245	42857273	459784.000000	proximity ENSG00000242247:41857273-43857273
chr22:42397413-42397564	22	42397414	42397564	ENSG00000249222	protein_coding	ENST00000505920	42640601	243112.000000	proximity ENSG00000249222:41640601-43640601
chr22:42399558-42399709	22	42399559	42399709	ENSG00000100138	protein_coding	ENST00000401959	41688867	710767.000000	proximity ENSG00000100138:40688867-42688867
chr22:42399558-42399709	22	42399559	42399709	ENSG00000100147	protein_coding	ENST00000964378	41800321	599313.000000	proximity ENSG00000100147:40800321-42800321
chr22:42399558-42399709	22	42399559	42399709	ENSG00000100162	protein_coding	ENST00000718240	41946760	452874.000000	proximity ENSG00000100162:40946760-42946760
chr22:42399558-42399709	22	42399559	42399709	ENSG00000100167	protein_coding	ENST00000396425	41976778	422856.000000	proximity ENSG00000100167:40976778-42976778
chr22:42399558-42399709	22	42399559	42399709	ENSG00000100197	protein_coding	ENST00000852651	42131236	268398.000000	proximity ENSG00000100197:41131236-43131236
chr22:42399558-42399709	22	42399559	42399709	ENSG00000100207	protein_coding	ENST00000683686	42269616	130018.000000	proximity ENSG00000100207:41269616-43269616
chr22:42399558-42399709	22	42399559	42399709	ENSG00000100227	protein_coding	ENST00000451060	42614962	215328.000000	proximity ENSG00000100227:41614962-43614962
chr22:42399558-42399709	22	42399559	42399709	ENSG00000100243	protein_coding	ENST00000361740	42649392	249758.000000	proximity ENSG00000100243:41649392-43649392
chr22:42399558-42399709	22	42399559	42399709	ENSG00000100266	protein_coding	ENST00000859872	42959874	560240.000000	proximity ENSG00000100266:41959874-43959874
chr22:42399558-42399709	22	42399559	42399709	ENSG00000100271	protein_coding	ENST00000947942	43089392	689758.000000	proximity ENSG00000100271:42089392-44089392
chr22:42399558-42399709	22	42399559	42399709	ENSG00000100290	protein_coding	ENST00000910665	43110748	711114.000000	proximity ENSG00000100290:42110748-44110748
chr22:42399558-42399709	22	42399559	42399709	ENSG00000100294	protein_coding	ENST00000290429	43143398	743764.000000	proximity ENSG00000100294:42143398-44143398
chr22:42399558-42399709	22	42399559	42399709	ENSG00000100300	protein_coding	ENST00000864339	43151603	751969.000000	proximity ENSG00000100300:42151603-44151603
chr22:42399558-42399709	22	42399559	42399709	ENSG00000100304	protein_coding	ENST00000216129	43187134	787500.000000	proximity ENSG00000100304:42187134-44187134
chr22:42399558-42399709	22	42399559	42399709	ENSG00000100410	protein_coding	ENST00000899733	41468700	930934.000000	proximity ENSG00000100410:40468700-42468700
chr22:42399558-42399709	22	42399559	42399709	ENSG00000100412	protein_coding	ENST00000676792	41469117	930517.000000	proximity ENSG00000100412:40469117-42469117
chr22:42399558-42399709	22	42399559	42399709	ENSG00000100413	protein_coding	ENST00000953962	41544485	855149.000000	proximity ENSG00000100413:40544485-42544485
chr22:42399558-42399709	22	42399559	42399709	ENSG00000100417	protein_coding	ENST00000949536	41595275	804359.000000	proximity ENSG00000100417:40595275-42595275
chr22:42399558-42399709	22	42399559	42399709	ENSG00000100418	protein_coding	ENST00000263256	41621043	778591.000000	proximity ENSG00000100418:40621043-42621043
chr22:42399558-42399709	22	42399559	42399709	ENSG00000128274	protein_coding	ENST00000868277	42720794	321160.000000	proximity ENSG00000128274:41720794-43720794
chr22:42399558-42399709	22	42399559	42399709	ENSG00000159307	protein_coding	ENST00000360835	43343372	943738.000000	proximity ENSG00000159307:42343372-44343372
chr22:42399558-42399709	22	42399559	42399709	ENSG00000159958	protein_coding	ENST00000291232	41926806	472828.000000	proximity ENSG00000159958:40926806-42926806
chr22:42399558-42399709	22	42399559	42399709	ENSG00000167077	protein_coding	ENST00000401548	41699503	700131.000000	proximity ENSG00000167077:40699503-42699503
chr22:42399558-42399709	22	42399559	42399709	ENSG00000172346	protein_coding	ENST00000949647	41560858	838776.000000	proximity ENSG00000172346:40560858-42560858
chr22:42399558-42399709	22	42399559	42399709	ENSG00000177096	protein_coding	ENST00000923517	42074271	325363.000000	proximity ENSG00000177096:41074271-43074271
chr22:42399558-42399709	22	42399559	42399709	ENSG00000183066	protein_coding	ENST00000943073	41998809	400825.000000	proximity ENSG00000183066:40998809-42998809
chr22:42399558-42399709	22	42399559	42399709	ENSG00000183172	protein_coding	ENST00000874727	42079564	320070.000000	proximity ENSG00000183172:41079564-43079564
chr22:42399558-42399709	22	42399559	42399709	ENSG00000183569	protein_coding	ENST00000968684	42553864	154230.000000	proximity ENSG00000183569:41553864-43553864
chr22:42399558-42399709	22	42399559	42399709	ENSG00000183864	protein_coding	ENST00000937567	41446797	952837.000000	proximity ENSG00000183864:40446797-42446797
chr22:42399558-42399709	22	42399559	42399709	ENSG00000184983	protein_coding	ENST00000617763	42090884	308750.000000	proximity ENSG00000184983:41090884-43090884
chr22:42399558-42399709	22	42399559	42399709	ENSG00000189306	protein_coding	ENST00000323013	42519796	120162.000000	proximity ENSG00000189306:41519796-43519796
chr22:42399558-42399709	22	42399559	42399709	ENSG00000196419	protein_coding	ENST00000359308	41621350	778284.000000	proximity ENSG00000196419:40621350-42621350
chr22:42399558-42399709	22	42399559	42399709	ENSG00000198911	protein_coding	ENST00000710853	41833504	566130.000000	proximity ENSG00000198911:40833504-42833504
chr22:42399558-42399709	22	42399559	42399709	ENSG00000198951	protein_coding	ENST00000396398	42070812	328822.000000	proximity ENSG00000198951:41070812-43070812
chr22:42399558-42399709	22	42399559	42399709	ENSG00000205704	protein_coding	ENST00000945272	41952154	447480.000000	proximity ENSG00000205704:40952154-42952154
chr22:42399558-42399709	22	42399559	42399709	ENSG00000234965	protein_coding	ENST00000621082	41915074	484560.000000	proximity ENSG00000234965:40915074-42915074
chr22:42399558-42399709	22	42399559	42399709	ENSG00000235568	protein_coding	ENST00000329021	42432403	32769.000000	proximity ENSG00000235568:41432403-43432403
chr22:42399558-42399709	22	42399559	42399709	ENSG00000242247	protein_coding	ENST00000263245	42857273	457639.000000	proximity ENSG00000242247:41857273-43857273
chr22:42399558-42399709	22	42399559	42399709	ENSG00000249222	protein_coding	ENST00000505920	42640601	240967.000000	proximity ENSG00000249222:41640601-43640601
chr22:42399713-42399864	22	42399714	42399864	ENSG00000100138	protein_coding	ENST00000401959	41688867	710922.000000	proximity ENSG00000100138:40688867-42688867
chr22:42399713-42399864	22	42399714	42399864	ENSG00000100147	protein_coding	ENST00000964378	41800321	599468.000000	proximity ENSG00000100147:40800321-42800321
chr22:42399713-42399864	22	42399714	42399864	ENSG00000100162	protein_coding	ENST00000718240	41946760	453029.000000	proximity ENSG00000100162:40946760-42946760
chr22:42399713-42399864	22	42399714	42399864	ENSG00000100167	protein_coding	ENST00000396425	41976778	423011.000000	proximity ENSG00000100167:40976778-42976778
chr22:42399713-42399864	22	42399714	42399864	ENSG00000100197	protein_coding	ENST00000852651	42131236	268553.000000	proximity ENSG00000100197:41131236-43131236
chr22:42399713-42399864	22	42399714	42399864	ENSG00000100207	protein_coding	ENST00000683686	42269616	130173.000000	proximity ENSG00000100207:41269616-43269616
chr22:42399713-42399864	22	42399714	42399864	ENSG00000100227	protein_coding	ENST00000451060	42614962	215173.000000	proximity ENSG00000100227:41614962-43614962
chr22:42399713-42399864	22	42399714	42399864	ENSG00000100243	protein_coding	ENST00000361740	42649392	249603.000000	proximity ENSG00000100243:41649392-43649392
chr22:42399713-42399864	22	42399714	42399864	ENSG00000100266	protein_coding	ENST00000859872	42959874	560085.000000	proximity ENSG00000100266:41959874-43959874
chr22:42399713-42399864	22	42399714	42399864	ENSG00000100271	protein_coding	ENST00000947942	43089392	689603.000000	proximity ENSG00000100271:42089392-44089392
chr22:42399713-42399864	22	42399714	42399864	ENSG00000100290	protein_coding	ENST00000910665	43110748	710959.000000	proximity ENSG00000100290:42110748-44110748
chr22:42399713-42399864	22	42399714	42399864	ENSG00000100294	protein_coding	ENST00000290429	43143398	743609.000000	proximity ENSG00000100294:42143398-44143398
chr22:42399713-42399864	22	42399714	42399864	ENSG00000100300	protein_coding	ENST00000864339	43151603	751814.000000	proximity ENSG00000100300:42151603-44151603
chr22:42399713-42399864	22	42399714	42399864	ENSG00000100304	protein_coding	ENST00000216129	43187134	787345.000000	proximity ENSG00000100304:42187134-44187134
chr22:42399713-42399864	22	42399714	42399864	ENSG00000100410	protein_coding	ENST00000899733	41468700	931089.000000	proximity ENSG00000100410:40468700-42468700
chr22:42399713-42399864	22	42399714	42399864	ENSG00000100412	protein_coding	ENST00000676792	41469117	930672.000000	proximity ENSG00000100412:40469117-42469117
chr22:42399713-42399864	22	42399714	42399864	ENSG00000100413	protein_coding	ENST00000953962	41544485	855304.000000	proximity ENSG00000100413:40544485-42544485
chr22:42399713-42399864	22	42399714	42399864	ENSG00000100417	protein_coding	ENST00000949536	41595275	804514.000000	proximity ENSG00000100417:40595275-42595275
chr22:42399713-42399864	22	42399714	42399864	ENSG00000100418	protein_coding	ENST00000263256	41621043	778746.000000	proximity ENSG00000100418:40621043-42621043
chr22:42399713-42399864	22	42399714	42399864	ENSG00000128274	protein_coding	ENST00000868277	42720794	321005.000000	proximity ENSG00000128274:41720794-43720794
chr22:42399713-42399864	22	42399714	42399864	ENSG00000159307	protein_coding	ENST00000360835	43343372	943583.000000	proximity ENSG00000159307:42343372-44343372
chr22:42399713-42399864	22	42399714	42399864	ENSG00000159958	protein_coding	ENST00000291232	41926806	472983.000000	proximity ENSG00000159958:40926806-42926806
chr22:42399713-42399864	22	42399714	42399864	ENSG00000167077	protein_coding	ENST00000401548	41699503	700286.000000	proximity ENSG00000167077:40699503-42699503
chr22:42399713-42399864	22	42399714	42399864	ENSG00000172346	protein_coding	ENST00000949647	41560858	838931.000000	proximity ENSG00000172346:40560858-42560858
chr22:42399713-42399864	22	42399714	42399864	ENSG00000177096	protein_coding	ENST00000923517	42074271	325518.000000	proximity ENSG00000177096:41074271-43074271
chr22:42399713-42399864	22	42399714	42399864	ENSG00000183066	protein_coding	ENST00000943073	41998809	400980.000000	proximity ENSG00000183066:40998809-42998809
chr22:42399713-42399864	22	42399714	42399864	ENSG00000183172	protein_coding	ENST00000874727	42079564	320225.000000	proximity ENSG00000183172:41079564-43079564
chr22:42399713-42399864	22	42399714	42399864	ENSG00000183569	protein_coding	ENST00000968684	42553864	154075.000000	proximity ENSG00000183569:41553864-43553864
chr22:42399713-42399864	22	42399714	42399864	ENSG00000183864	protein_coding	ENST00000937567	41446797	952992.000000	proximity ENSG00000183864:40446797-42446797
chr22:42399713-42399864	22	42399714	42399864	ENSG00000184983	protein_coding	ENST00000617763	42090884	308905.000000	proximity ENSG00000184983:41090884-43090884
chr22:42399713-42399864	22	42399714	42399864	ENSG00000189306	protein_coding	ENST00000323013	42519796	120007.000000	proximity ENSG00000189306:41519796-43519796
chr22:42399713-42399864	22	42399714	42399864	ENSG00000196419	protein_coding	ENST00000359308	41621350	778439.000000	proximity ENSG00000196419:40621350-42621350
chr22:42399713-42399864	22	42399714	42399864	ENSG00000198911	protein_coding	ENST00000710853	41833504	566285.000000	proximity ENSG00000198911:40833504-42833504
chr22:42399713-42399864	22	42399714	42399864	ENSG00000198951	protein_coding	ENST00000396398	42070812	328977.000000	proximity ENSG00000198951:41070812-43070812
chr22:42399713-42399864	22	42399714	42399864	ENSG00000205704	protein_coding	ENST00000945272	41952154	447635.000000	proximity ENSG00000205704:40952154-42952154
chr22:42399713-42399864	22	42399714	42399864	ENSG00000234965	protein_coding	ENST00000621082	41915074	484715.000000	proximity ENSG00000234965:40915074-42915074
chr22:42399713-42399864	22	42399714	42399864	ENSG00000235568	protein_coding	ENST00000329021	42432403	32614.000000	proximity ENSG00000235568:41432403-43432403
chr22:42399713-42399864	22	42399714	42399864	ENSG00000242247	protein_coding	ENST00000263245	42857273	457484.000000	proximity ENSG00000242247:41857273-43857273
chr22:42399713-42399864	22	42399714	42399864	ENSG00000249222	protein_coding	ENST00000505920	42640601	240812.000000	proximity ENSG00000249222:41640601-43640601
chr22:42418933-42419084	22	42418934	42419084	ENSG00000100138	protein_coding	ENST00000401959	41688867	730142.000000	proximity ENSG00000100138:40688867-42688867
chr22:42418933-42419084	22	42418934	42419084	ENSG00000100147	protein_coding	ENST00000964378	41800321	618688.000000	proximity ENSG00000100147:40800321-42800321
chr22:42418933-42419084	22	42418934	42419084	ENSG00000100162	protein_coding	ENST00000718240	41946760	472249.000000	proximity ENSG00000100162:40946760-42946760
chr22:42418933-42419084	22	42418934	42419084	ENSG00000100167	protein_coding	ENST00000396425	41976778	442231.000000	proximity ENSG00000100167:40976778-42976778
chr22:42418933-42419084	22	42418934	42419084	ENSG00000100197	protein_coding	ENST00000852651	42131236	287773.000000	proximity ENSG00000100197:41131236-43131236
chr22:42418933-42419084	22	42418934	42419084	ENSG00000100207	protein_coding	ENST00000683686	42269616	149393.000000	proximity ENSG00000100207:41269616-43269616
chr22:42418933-42419084	22	42418934	42419084	ENSG00000100227	protein_coding	ENST00000451060	42614962	195953.000000	proximity ENSG00000100227:41614962-43614962
chr22:42418933-42419084	22	42418934	42419084	ENSG00000100243	protein_coding	ENST00000361740	42649392	230383.000000	proximity ENSG00000100243:41649392-43649392
chr22:42418933-42419084	22	42418934	42419084	ENSG00000100266	protein_coding	ENST00000859872	42959874	540865.000000	proximity ENSG00000100266:41959874-43959874
chr22:42418933-42419084	22	42418934	42419084	ENSG00000100271	protein_coding	ENST00000947942	43089392	670383.000000	proximity ENSG00000100271:42089392-44089392
chr22:42418933-42419084	22	42418934	42419084	ENSG00000100290	protein_coding	ENST00000910665	43110748	691739.000000	proximity ENSG00000100290:42110748-44110748
chr22:42418933-42419084	22	42418934	42419084	ENSG00000100294	protein_coding	ENST00000290429	43143398	724389.000000	proximity ENSG00000100294:42143398-44143398
chr22:42418933-42419084	22	42418934	42419084	ENSG00000100300	protein_coding	ENST00000864339	43151603	732594.000000	proximity ENSG00000100300:42151603-44151603
chr22:42418933-42419084	22	42418934	42419084	ENSG00000100304	protein_coding	ENST00000216129	43187134	768125.000000	proximity ENSG00000100304:42187134-44187134
chr22:42418933-42419084	22	42418934	42419084	ENSG00000100410	protein_coding	ENST00000899733	41468700	950309.000000	proximity ENSG00000100410:40468700-42468700
chr22:42418933-42419084	22	42418934	42419084	ENSG00000100412	protein_coding	ENST00000676792	41469117	949892.000000	proximity ENSG00000100412:40469117-42469117
chr22:42418933-42419084	22	42418934	42419084	ENSG00000100413	protein_coding	ENST00000953962	41544485	874524.000000	proximity ENSG00000100413:40544485-42544485
chr22:42418933-42419084	22	42418934	42419084	ENSG00000100417	protein_coding	ENST00000949536	41595275	823734.000000	proximity ENSG00000100417:40595275-42595275
chr22:42418933-42419084	22	42418934	42419084	ENSG00000100418	protein_coding	ENST00000263256	41621043	797966.000000	proximity ENSG00000100418:40621043-42621043
chr22:42418933-42419084	22	42418934	42419084	ENSG00000128274	protein_coding	ENST00000868277	42720794	301785.000000	proximity ENSG00000128274:41720794-43720794
chr22:42418933-42419084	22	42418934	42419084	ENSG00000159307	protein_coding	ENST00000360835	43343372	924363.000000	proximity ENSG00000159307:42343372-44343372
chr22:42418933-42419084	22	42418934	42419084	ENSG00000159958	protein_coding	ENST00000291232	41926806	492203.000000	proximity ENSG00000159958:40926806-42926806
chr22:42418933-42419084	22	42418934	42419084	ENSG00000167077	protein_coding	ENST00000401548	41699503	719506.000000	proximity ENSG00000167077:40699503-42699503
chr22:42418933-42419084	22	42418934	42419084	ENSG00000172346	protein_coding	ENST00000949647	41560858	858151.000000	proximity ENSG00000172346:40560858-42560858
chr22:42418933-42419084	22	42418934	42419084	ENSG00000177096	protein_coding	ENST00000923517	42074271	344738.000000	proximity ENSG00000177096:41074271-43074271
chr22:42418933-42419084	22	42418934	42419084	ENSG00000183066	protein_coding	ENST00000943073	41998809	420200.000000	proximity ENSG00000183066:40998809-42998809
chr22:42418933-42419084	22	42418934	42419084	ENSG00000183172	protein_coding	ENST00000874727	42079564	339445.000000	proximity ENSG00000183172:41079564-43079564
chr22:42418933-42419084	22	42418934	42419084	ENSG00000183569	protein_coding	ENST00000968684	42553864	134855.000000	proximity ENSG00000183569:41553864-43553864
chr22:42418933-42419084	22	42418934	42419084	ENSG00000183864	protein_coding	ENST00000937567	41446797	972212.000000	proximity ENSG00000183864:40446797-42446797
chr22:42418933-42419084	22	42418934	42419084	ENSG00000184983	protein_coding	ENST00000617763	42090884	328125.000000	proximity ENSG00000184983:41090884-43090884
chr22:42418933-42419084	22	42418934	42419084	ENSG00000186732	protein_coding	ENST00000417669	43411196	992187.000000	proximity ENSG00000186732:42411196-44411196
chr22:42418933-42419084	22	42418934	42419084	ENSG00000189306	protein_coding	ENST00000323013	42519796	100787.000000	proximity ENSG00000189306:41519796-43519796
chr22:42418933-42419084	22	42418934	42419084	ENSG00000196419	protein_coding	ENST00000359308	41621350	797659.000000	proximity ENSG00000196419:40621350-42621350
chr22:42418933-42419084	22	42418934	42419084	ENSG00000198911	protein_coding	ENST00000710853	41833504	585505.000000	proximity ENSG00000198911:40833504-42833504
chr22:42418933-42419084	22	42418934	42419084	ENSG00000198951	protein_coding	ENST00000396398	42070812	348197.000000	proximity ENSG00000198951:41070812-43070812
chr22:42418933-42419084	22	42418934	42419084	ENSG00000205704	protein_coding	ENST00000945272	41952154	466855.000000	proximity ENSG00000205704:40952154-42952154
chr22:42418933-42419084	22	42418934	42419084	ENSG00000234965	protein_coding	ENST00000621082	41915074	503935.000000	proximity ENSG00000234965:40915074-42915074
chr22:42418933-42419084	22	42418934	42419084	ENSG00000235568	protein_coding	ENST00000329021	42432403	13394.000000	proximity ENSG00000235568:41432403-43432403
chr22:42418933-42419084	22	42418934	42419084	ENSG00000242247	protein_coding	ENST00000263245	42857273	438264.000000	proximity ENSG00000242247:41857273-43857273
chr22:42418933-42419084	22	42418934	42419084	ENSG00000249222	protein_coding	ENST00000505920	42640601	221592.000000	proximity ENSG00000249222:41640601-43640601
chr22:42434433-42434584	22	42434434	42434584	ENSG00000100138	protein_coding	ENST00000401959	41688867	745642.000000	proximity ENSG00000100138:40688867-42688867
chr22:42434433-42434584	22	42434434	42434584	ENSG00000100147	protein_coding	ENST00000964378	41800321	634188.000000	proximity ENSG00000100147:40800321-42800321
chr22:42434433-42434584	22	42434434	42434584	ENSG00000100162	protein_coding	ENST00000718240	41946760	487749.000000	proximity ENSG00000100162:40946760-42946760
chr22:42434433-42434584	22	42434434	42434584	ENSG00000100167	protein_coding	ENST00000396425	41976778	457731.000000	proximity ENSG00000100167:40976778-42976778
chr22:42434433-42434584	22	42434434	42434584	ENSG00000100197	protein_coding	ENST00000852651	42131236	303273.000000	proximity ENSG00000100197:41131236-43131236
chr22:42434433-42434584	22	42434434	42434584	ENSG00000100207	protein_coding	ENST00000683686	42269616	164893.000000	proximity ENSG00000100207:41269616-43269616
chr22:42434433-42434584	22	42434434	42434584	ENSG00000100227	protein_coding	ENST00000451060	42614962	180453.000000	proximity ENSG00000100227:41614962-43614962
chr22:42434433-42434584	22	42434434	42434584	ENSG00000100243	protein_coding	ENST00000361740	42649392	214883.000000	proximity ENSG00000100243:41649392-43649392
chr22:42434433-42434584	22	42434434	42434584	ENSG00000100266	protein_coding	ENST00000859872	42959874	525365.000000	proximity ENSG00000100266:41959874-43959874
chr22:42434433-42434584	22	42434434	42434584	ENSG00000100271	protein_coding	ENST00000947942	43089392	654883.000000	proximity ENSG00000100271:42089392-44089392
chr22:42434433-42434584	22	42434434	42434584	ENSG00000100290	protein_coding	ENST00000910665	43110748	676239.000000	proximity ENSG00000100290:42110748-44110748
chr22:42434433-42434584	22	42434434	42434584	ENSG00000100294	protein_coding	ENST00000290429	43143398	708889.000000	proximity ENSG00000100294:42143398-44143398
chr22:42434433-42434584	22	42434434	42434584	ENSG00000100300	protein_coding	ENST00000864339	43151603	717094.000000	proximity ENSG00000100300:42151603-44151603
chr22:42434433-42434584	22	42434434	42434584	ENSG00000100304	protein_coding	ENST00000216129	43187134	752625.000000	proximity ENSG00000100304:42187134-44187134
chr22:42434433-42434584	22	42434434	42434584	ENSG00000100410	protein_coding	ENST00000899733	41468700	965809.000000	proximity ENSG00000100410:40468700-42468700
chr22:42434433-42434584	22	42434434	42434584	ENSG00000100412	protein_coding	ENST00000676792	41469117	965392.000000	proximity ENSG00000100412:40469117-42469117
chr22:42434433-42434584	22	42434434	42434584	ENSG00000100413	protein_coding	ENST00000953962	41544485	890024.000000	proximity ENSG00000100413:40544485-42544485
chr22:42434433-42434584	22	42434434	42434584	ENSG00000100417	protein_coding	ENST00000949536	41595275	839234.000000	proximity ENSG00000100417:40595275-42595275
chr22:42434433-42434584	22	42434434	42434584	ENSG00000100418	protein_coding	ENST00000263256	41621043	813466.000000	proximity ENSG00000100418:40621043-42621043
chr22:42434433-42434584	22	42434434	42434584	ENSG00000128274	protein_coding	ENST00000868277	42720794	286285.000000	proximity ENSG00000128274:41720794-43720794
chr22:42434433-42434584	22	42434434	42434584	ENSG00000159307	protein_coding	ENST00000360835	43343372	908863.000000	proximity ENSG00000159307:42343372-44343372
chr22:42434433-42434584	22	42434434	42434584	ENSG00000159958	protein_coding	ENST00000291232	41926806	507703.000000	proximity ENSG00000159958:40926806-42926806
chr22:42434433-42434584	22	42434434	42434584	ENSG00000167077	protein_coding	ENST00000401548	41699503	735006.000000	proximity ENSG00000167077:40699503-42699503
chr22:42434433-42434584	22	42434434	42434584	ENSG00000172346	protein_coding	ENST00000949647	41560858	873651.000000	proximity ENSG00000172346:40560858-42560858
chr22:42434433-42434584	22	42434434	42434584	ENSG00000177096	protein_coding	ENST00000923517	42074271	360238.000000	proximity ENSG00000177096:41074271-43074271
chr22:42434433-42434584	22	42434434	42434584	ENSG00000183066	protein_coding	ENST00000943073	41998809	435700.000000	proximity ENSG00000183066:40998809-42998809
chr22:42434433-42434584	22	42434434	42434584	ENSG00000183172	protein_coding	ENST00000874727	42079564	354945.000000	proximity ENSG00000183172:41079564-43079564
chr22:42434433-42434584	22	42434434	42434584	ENSG00000183569	protein_coding	ENST00000968684	42553864	119355.000000	proximity ENSG00000183569:41553864-43553864
chr22:42434433-42434584	22	42434434	42434584	ENSG00000183864	protein_coding	ENST00000937567	41446797	987712.000000	proximity ENSG00000183864:40446797-42446797
chr22:42434433-42434584	22	42434434	42434584	ENSG00000184983	protein_coding	ENST00000617763	42090884	343625.000000	proximity ENSG00000184983:41090884-43090884
chr22:42434433-42434584	22	42434434	42434584	ENSG00000186732	protein_coding	ENST00000417669	43411196	976687.000000	proximity ENSG00000186732:42411196-44411196
chr22:42434433-42434584	22	42434434	42434584	ENSG00000189306	protein_coding	ENST00000323013	42519796	85287.000000	proximity ENSG00000189306:41519796-43519796
chr22:42434433-42434584	22	42434434	42434584	ENSG00000196419	protein_coding	ENST00000359308	41621350	813159.000000	proximity ENSG00000196419:40621350-42621350
chr22:42434433-42434584	22	42434434	42434584	ENSG00000198911	protein_coding	ENST00000710853	41833504	601005.000000	proximity ENSG00000198911:40833504-42833504
chr22:42434433-42434584	22	42434434	42434584	ENSG00000198951	protein_coding	ENST00000396398	42070812	363697.000000	proximity ENSG00000198951:41070812-43070812
chr22:42434433-42434584	22	42434434	42434584	ENSG00000205704	protein_coding	ENST00000945272	41952154	482355.000000	proximity ENSG00000205704:40952154-42952154
chr22:42434433-42434584	22	42434434	42434584	ENSG00000234965	protein_coding	ENST00000621082	41915074	519435.000000	proximity ENSG00000234965:40915074-42915074
chr22:42434433-42434584	22	42434434	42434584	ENSG00000235568	protein_coding	ENST00000329021	42432403	2106.000000	proximity ENSG00000235568:41432403-43432403
chr22:42434433-42434584	22	42434434	42434584	ENSG00000242247	protein_coding	ENST00000263245	42857273	422764.000000	proximity ENSG00000242247:41857273-43857273
chr22:42434433-42434584	22	42434434	42434584	ENSG00000249222	protein_coding	ENST00000505920	42640601	206092.000000	proximity ENSG00000249222:41640601-43640601
chr22:42439853-42440004	22	42439854	42440004	ENSG00000100138	protein_coding	ENST00000401959	41688867	751062.000000	proximity ENSG00000100138:40688867-42688867
chr22:42439853-42440004	22	42439854	42440004	ENSG00000100147	protein_coding	ENST00000964378	41800321	639608.000000	proximity ENSG00000100147:40800321-42800321
chr22:42439853-42440004	22	42439854	42440004	ENSG00000100162	protein_coding	ENST00000718240	41946760	493169.000000	proximity ENSG00000100162:40946760-42946760
chr22:42439853-42440004	22	42439854	42440004	ENSG00000100167	protein_coding	ENST00000396425	41976778	463151.000000	proximity ENSG00000100167:40976778-42976778
chr22:42439853-42440004	22	42439854	42440004	ENSG00000100197	protein_coding	ENST00000852651	42131236	308693.000000	proximity ENSG00000100197:41131236-43131236
chr22:42439853-42440004	22	42439854	42440004	ENSG00000100207	protein_coding	ENST00000683686	42269616	170313.000000	proximity ENSG00000100207:41269616-43269616
chr22:42439853-42440004	22	42439854	42440004	ENSG00000100227	protein_coding	ENST00000451060	42614962	175033.000000	proximity ENSG00000100227:41614962-43614962
chr22:42439853-42440004	22	42439854	42440004	ENSG00000100243	protein_coding	ENST00000361740	42649392	209463.000000	proximity ENSG00000100243:41649392-43649392
chr22:42439853-42440004	22	42439854	42440004	ENSG00000100266	protein_coding	ENST00000859872	42959874	519945.000000	proximity ENSG00000100266:41959874-43959874
chr22:42439853-42440004	22	42439854	42440004	ENSG00000100271	protein_coding	ENST00000947942	43089392	649463.000000	proximity ENSG00000100271:42089392-44089392
chr22:42439853-42440004	22	42439854	42440004	ENSG00000100290	protein_coding	ENST00000910665	43110748	670819.000000	proximity ENSG00000100290:42110748-44110748
chr22:42439853-42440004	22	42439854	42440004	ENSG00000100294	protein_coding	ENST00000290429	43143398	703469.000000	proximity ENSG00000100294:42143398-44143398
chr22:42439853-42440004	22	42439854	42440004	ENSG00000100300	protein_coding	ENST00000864339	43151603	711674.000000	proximity ENSG00000100300:42151603-44151603
chr22:42439853-42440004	22	42439854	42440004	ENSG00000100304	protein_coding	ENST00000216129	43187134	747205.000000	proximity ENSG00000100304:42187134-44187134
chr22:42439853-42440004	22	42439854	42440004	ENSG00000100410	protein_coding	ENST00000899733	41468700	971229.000000	proximity ENSG00000100410:40468700-42468700
chr22:42439853-42440004	22	42439854	42440004	ENSG00000100412	protein_coding	ENST00000676792	41469117	970812.000000	proximity ENSG00000100412:40469117-42469117
chr22:42439853-42440004	22	42439854	42440004	ENSG00000100413	protein_coding	ENST00000953962	41544485	895444.000000	proximity ENSG00000100413:40544485-42544485
chr22:42439853-42440004	22	42439854	42440004	ENSG00000100417	protein_coding	ENST00000949536	41595275	844654.000000	proximity ENSG00000100417:40595275-42595275
chr22:42439853-42440004	22	42439854	42440004	ENSG00000100418	protein_coding	ENST00000263256	41621043	818886.000000	proximity ENSG00000100418:40621043-42621043
chr22:42439853-42440004	22	42439854	42440004	ENSG00000128274	protein_coding	ENST00000868277	42720794	280865.000000	proximity ENSG00000128274:41720794-43720794
chr22:42439853-42440004	22	42439854	42440004	ENSG00000159307	protein_coding	ENST00000360835	43343372	903443.000000	proximity ENSG00000159307:42343372-44343372
chr22:42439853-42440004	22	42439854	42440004	ENSG00000159958	protein_coding	ENST00000291232	41926806	513123.000000	proximity ENSG00000159958:40926806-42926806
chr22:42439853-42440004	22	42439854	42440004	ENSG00000167077	protein_coding	ENST00000401548	41699503	740426.000000	proximity ENSG00000167077:40699503-42699503
chr22:42439853-42440004	22	42439854	42440004	ENSG00000172346	protein_coding	ENST00000949647	41560858	879071.000000	proximity ENSG00000172346:40560858-42560858
chr22:42439853-42440004	22	42439854	42440004	ENSG00000177096	protein_coding	ENST00000923517	42074271	365658.000000	proximity ENSG00000177096:41074271-43074271
chr22:42439853-42440004	22	42439854	42440004	ENSG00000183066	protein_coding	ENST00000943073	41998809	441120.000000	proximity ENSG00000183066:40998809-42998809
chr22:42439853-42440004	22	42439854	42440004	ENSG00000183172	protein_coding	ENST00000874727	42079564	360365.000000	proximity ENSG00000183172:41079564-43079564
chr22:42439853-42440004	22	42439854	42440004	ENSG00000183569	protein_coding	ENST00000968684	42553864	113935.000000	proximity ENSG00000183569:41553864-43553864
chr22:42439853-42440004	22	42439854	42440004	ENSG00000183864	protein_coding	ENST00000937567	41446797	993132.000000	proximity ENSG00000183864:40446797-42446797
chr22:42439853-42440004	22	42439854	42440004	ENSG00000184983	protein_coding	ENST00000617763	42090884	349045.000000	proximity ENSG00000184983:41090884-43090884
chr22:42439853-42440004	22	42439854	42440004	ENSG00000186732	protein_coding	ENST00000417669	43411196	971267.000000	proximity ENSG00000186732:42411196-44411196
chr22:42439853-42440004	22	42439854	42440004	ENSG00000189306	protein_coding	ENST00000323013	42519796	79867.000000	proximity ENSG00000189306:41519796-43519796
chr22:42439853-42440004	22	42439854	42440004	ENSG00000196419	protein_coding	ENST00000359308	41621350	818579.000000	proximity ENSG00000196419:40621350-42621350
chr22:42439853-42440004	22	42439854	42440004	ENSG00000198911	protein_coding	ENST00000710853	41833504	606425.000000	proximity ENSG00000198911:40833504-42833504
chr22:42439853-42440004	22	42439854	42440004	ENSG00000198951	protein_coding	ENST00000396398	42070812	369117.000000	proximity ENSG00000198951:41070812-43070812
chr22:42439853-42440004	22	42439854	42440004	ENSG00000205704	protein_coding	ENST00000945272	41952154	487775.000000	proximity ENSG00000205704:40952154-42952154
chr22:42439853-42440004	22	42439854	42440004	ENSG00000234965	protein_coding	ENST00000621082	41915074	524855.000000	proximity ENSG00000234965:40915074-42915074
chr22:42439853-42440004	22	42439854	42440004	ENSG00000235568	protein_coding	ENST00000329021	42432403	7526.000000	proximity ENSG00000235568:41432403-43432403
chr22:42439853-42440004	22	42439854	42440004	ENSG00000242247	protein_coding	ENST00000263245	42857273	417344.000000	proximity ENSG00000242247:41857273-43857273
chr22:42439853-42440004	22	42439854	42440004	ENSG00000249222	protein_coding	ENST00000505920	42640601	200672.000000	proximity ENSG00000249222:41640601-43640601
chr22:42440113-42440264	22	42440114	42440264	ENSG00000100138	protein_coding	ENST00000401959	41688867	751322.000000	proximity ENSG00000100138:40688867-42688867
chr22:42440113-42440264	22	42440114	42440264	ENSG00000100147	protein_coding	ENST00000964378	41800321	639868.000000	proximity ENSG00000100147:40800321-42800321
chr22:42440113-42440264	22	42440114	42440264	ENSG00000100162	protein_coding	ENST00000718240	41946760	493429.000000	proximity ENSG00000100162:40946760-42946760
chr22:42440113-42440264	22	42440114	42440264	ENSG00000100167	protein_coding	ENST00000396425	41976778	463411.000000	proximity ENSG00000100167:40976778-42976778
chr22:42440113-42440264	22	42440114	42440264	ENSG00000100197	protein_coding	ENST00000852651	42131236	308953.000000	proximity ENSG00000100197:41131236-43131236
chr22:42440113-42440264	22	42440114	42440264	ENSG00000100207	protein_coding	ENST00000683686	42269616	170573.000000	proximity ENSG00000100207:41269616-43269616
chr22:42440113-42440264	22	42440114	42440264	ENSG00000100227	protein_coding	ENST00000451060	42614962	174773.000000	proximity ENSG00000100227:41614962-43614962
chr22:42440113-42440264	22	42440114	42440264	ENSG00000100243	protein_coding	ENST00000361740	42649392	209203.000000	proximity ENSG00000100243:41649392-43649392
chr22:42440113-42440264	22	42440114	42440264	ENSG00000100266	protein_coding	ENST00000859872	42959874	519685.000000	proximity ENSG00000100266:41959874-43959874
chr22:42440113-42440264	22	42440114	42440264	ENSG00000100271	protein_coding	ENST00000947942	43089392	649203.000000	proximity ENSG00000100271:42089392-44089392
chr22:42440113-42440264	22	42440114	42440264	ENSG00000100290	protein_coding	ENST00000910665	43110748	670559.000000	proximity ENSG00000100290:42110748-44110748
chr22:42440113-42440264	22	42440114	42440264	ENSG00000100294	protein_coding	ENST00000290429	43143398	703209.000000	proximity ENSG00000100294:42143398-44143398
chr22:42440113-42440264	22	42440114	42440264	ENSG00000100300	protein_coding	ENST00000864339	43151603	711414.000000	proximity ENSG00000100300:42151603-44151603
chr22:42440113-42440264	22	42440114	42440264	ENSG00000100304	protein_coding	ENST00000216129	43187134	746945.000000	proximity ENSG00000100304:42187134-44187134
chr22:42440113-42440264	22	42440114	42440264	ENSG00000100410	protein_coding	ENST00000899733	41468700	971489.000000	proximity ENSG00000100410:40468700-42468700
chr22:42440113-42440264	22	42440114	42440264	ENSG00000100412	protein_coding	ENST00000676792	41469117	971072.000000	proximity ENSG00000100412:40469117-42469117
chr22:42440113-42440264	22	42440114	42440264	ENSG00000100413	protein_coding	ENST00000953962	41544485	895704.000000	proximity ENSG00000100413:40544485-42544485
chr22:42440113-42440264	22	42440114	42440264	ENSG00000100417	protein_coding	ENST00000949536	41595275	844914.000000	proximity ENSG00000100417:40595275-42595275
chr22:42440113-42440264	22	42440114	42440264	ENSG00000100418	protein_coding	ENST00000263256	41621043	819146.000000	proximity ENSG00000100418:40621043-42621043
chr22:42440113-42440264	22	42440114	42440264	ENSG00000128274	protein_coding	ENST00000868277	42720794	280605.000000	proximity ENSG00000128274:41720794-43720794
chr22:42440113-42440264	22	42440114	42440264	ENSG00000159307	protein_coding	ENST00000360835	43343372	903183.000000	proximity ENSG00000159307:42343372-44343372
chr22:42440113-42440264	22	42440114	42440264	ENSG00000159958	protein_coding	ENST00000291232	41926806	513383.000000	proximity ENSG00000159958:40926806-42926806
chr22:42440113-42440264	22	42440114	42440264	ENSG00000167077	protein_coding	ENST00000401548	41699503	740686.000000	proximity ENSG00000167077:40699503-42699503
chr22:42440113-42440264	22	42440114	42440264	ENSG00000172346	protein_coding	ENST00000949647	41560858	879331.000000	proximity ENSG00000172346:40560858-42560858
chr22:42440113-42440264	22	42440114	42440264	ENSG00000177096	protein_coding	ENST00000923517	42074271	365918.000000	proximity ENSG00000177096:41074271-43074271
chr22:42440113-42440264	22	42440114	42440264	ENSG00000183066	protein_coding	ENST00000943073	41998809	441380.000000	proximity ENSG00000183066:40998809-42998809
chr22:42440113-42440264	22	42440114	42440264	ENSG00000183172	protein_coding	ENST00000874727	42079564	360625.000000	proximity ENSG00000183172:41079564-43079564
chr22:42440113-42440264	22	42440114	42440264	ENSG00000183569	protein_coding	ENST00000968684	42553864	113675.000000	proximity ENSG00000183569:41553864-43553864
chr22:42440113-42440264	22	42440114	42440264	ENSG00000183864	protein_coding	ENST00000937567	41446797	993392.000000	proximity ENSG00000183864:40446797-42446797
chr22:42440113-42440264	22	42440114	42440264	ENSG00000184983	protein_coding	ENST00000617763	42090884	349305.000000	proximity ENSG00000184983:41090884-43090884
chr22:42440113-42440264	22	42440114	42440264	ENSG00000186732	protein_coding	ENST00000417669	43411196	971007.000000	proximity ENSG00000186732:42411196-44411196
chr22:42440113-42440264	22	42440114	42440264	ENSG00000189306	protein_coding	ENST00000323013	42519796	79607.000000	proximity ENSG00000189306:41519796-43519796
chr22:42440113-42440264	22	42440114	42440264	ENSG00000196419	protein_coding	ENST00000359308	41621350	818839.000000	proximity ENSG00000196419:40621350-42621350
chr22:42440113-42440264	22	42440114	42440264	ENSG00000198911	protein_coding	ENST00000710853	41833504	606685.000000	proximity ENSG00000198911:40833504-42833504
chr22:42440113-42440264	22	42440114	42440264	ENSG00000198951	protein_coding	ENST00000396398	42070812	369377.000000	proximity ENSG00000198951:41070812-43070812
chr22:42440113-42440264	22	42440114	42440264	ENSG00000205704	protein_coding	ENST00000945272	41952154	488035.000000	proximity ENSG00000205704:40952154-42952154
chr22:42440113-42440264	22	42440114	42440264	ENSG00000234965	protein_coding	ENST00000621082	41915074	525115.000000	proximity ENSG00000234965:40915074-42915074
chr22:42440113-42440264	22	42440114	42440264	ENSG00000235568	protein_coding	ENST00000329021	42432403	7786.000000	proximity ENSG00000235568:41432403-43432403
chr22:42440113-42440264	22	42440114	42440264	ENSG00000242247	protein_coding	ENST00000263245	42857273	417084.000000	proximity ENSG00000242247:41857273-43857273
chr22:42440113-42440264	22	42440114	42440264	ENSG00000249222	protein_coding	ENST00000505920	42640601	200412.000000	proximity ENSG00000249222:41640601-43640601
chr22:42443393-42443544	22	42443394	42443544	ENSG00000100138	protein_coding	ENST00000401959	41688867	754602.000000	proximity ENSG00000100138:40688867-42688867
chr22:42443393-42443544	22	42443394	42443544	ENSG00000100147	protein_coding	ENST00000964378	41800321	643148.000000	proximity ENSG00000100147:40800321-42800321
chr22:42443393-42443544	22	42443394	42443544	ENSG00000100162	protein_coding	ENST00000718240	41946760	496709.000000	proximity ENSG00000100162:40946760-42946760
chr22:42443393-42443544	22	42443394	42443544	ENSG00000100167	protein_coding	ENST00000396425	41976778	466691.000000	proximity ENSG00000100167:40976778-42976778
chr22:42443393-42443544	22	42443394	42443544	ENSG00000100197	protein_coding	ENST00000852651	42131236	312233.000000	proximity ENSG00000100197:41131236-43131236
chr22:42443393-42443544	22	42443394	42443544	ENSG00000100207	protein_coding	ENST00000683686	42269616	173853.000000	proximity ENSG00000100207:41269616-43269616
chr22:42443393-42443544	22	42443394	42443544	ENSG00000100227	protein_coding	ENST00000451060	42614962	171493.000000	proximity ENSG00000100227:41614962-43614962
chr22:42443393-42443544	22	42443394	42443544	ENSG00000100243	protein_coding	ENST00000361740	42649392	205923.000000	proximity ENSG00000100243:41649392-43649392
chr22:42443393-42443544	22	42443394	42443544	ENSG00000100266	protein_coding	ENST00000859872	42959874	516405.000000	proximity ENSG00000100266:41959874-43959874
chr22:42443393-42443544	22	42443394	42443544	ENSG00000100271	protein_coding	ENST00000947942	43089392	645923.000000	proximity ENSG00000100271:42089392-44089392
chr22:42443393-42443544	22	42443394	42443544	ENSG00000100290	protein_coding	ENST00000910665	43110748	667279.000000	proximity ENSG00000100290:42110748-44110748
chr22:42443393-42443544	22	42443394	42443544	ENSG00000100294	protein_coding	ENST00000290429	43143398	699929.000000	proximity ENSG00000100294:42143398-44143398
chr22:42443393-42443544	22	42443394	42443544	ENSG00000100300	protein_coding	ENST00000864339	43151603	708134.000000	proximity ENSG00000100300:42151603-44151603
chr22:42443393-42443544	22	42443394	42443544	ENSG00000100304	protein_coding	ENST00000216129	43187134	743665.000000	proximity ENSG00000100304:42187134-44187134
chr22:42443393-42443544	22	42443394	42443544	ENSG00000100410	protein_coding	ENST00000899733	41468700	974769.000000	proximity ENSG00000100410:40468700-42468700
chr22:42443393-42443544	22	42443394	42443544	ENSG00000100412	protein_coding	ENST00000676792	41469117	974352.000000	proximity ENSG00000100412:40469117-42469117
chr22:42443393-42443544	22	42443394	42443544	ENSG00000100413	protein_coding	ENST00000953962	41544485	898984.000000	proximity ENSG00000100413:40544485-42544485
chr22:42443393-42443544	22	42443394	42443544	ENSG00000100417	protein_coding	ENST00000949536	41595275	848194.000000	proximity ENSG00000100417:40595275-42595275
chr22:42443393-42443544	22	42443394	42443544	ENSG00000100418	protein_coding	ENST00000263256	41621043	822426.000000	proximity ENSG00000100418:40621043-42621043
chr22:42443393-42443544	22	42443394	42443544	ENSG00000128274	protein_coding	ENST00000868277	42720794	277325.000000	proximity ENSG00000128274:41720794-43720794
chr22:42443393-42443544	22	42443394	42443544	ENSG00000159307	protein_coding	ENST00000360835	43343372	899903.000000	proximity ENSG00000159307:42343372-44343372
chr22:42443393-42443544	22	42443394	42443544	ENSG00000159958	protein_coding	ENST00000291232	41926806	516663.000000	proximity ENSG00000159958:40926806-42926806
chr22:42443393-42443544	22	42443394	42443544	ENSG00000167077	protein_coding	ENST00000401548	41699503	743966.000000	proximity ENSG00000167077:40699503-42699503
chr22:42443393-42443544	22	42443394	42443544	ENSG00000172346	protein_coding	ENST00000949647	41560858	882611.000000	proximity ENSG00000172346:40560858-42560858
chr22:42443393-42443544	22	42443394	42443544	ENSG00000177096	protein_coding	ENST00000923517	42074271	369198.000000	proximity ENSG00000177096:41074271-43074271
chr22:42443393-42443544	22	42443394	42443544	ENSG00000183066	protein_coding	ENST00000943073	41998809	444660.000000	proximity ENSG00000183066:40998809-42998809
chr22:42443393-42443544	22	42443394	42443544	ENSG00000183172	protein_coding	ENST00000874727	42079564	363905.000000	proximity ENSG00000183172:41079564-43079564
chr22:42443393-42443544	22	42443394	42443544	ENSG00000183569	protein_coding	ENST00000968684	42553864	110395.000000	proximity ENSG00000183569:41553864-43553864
chr22:42443393-42443544	22	42443394	42443544	ENSG00000183864	protein_coding	ENST00000937567	41446797	996672.000000	proximity ENSG00000183864:40446797-42446797
chr22:42443393-42443544	22	42443394	42443544	ENSG00000184983	protein_coding	ENST00000617763	42090884	352585.000000	proximity ENSG00000184983:41090884-43090884
chr22:42443393-42443544	22	42443394	42443544	ENSG00000186732	protein_coding	ENST00000417669	43411196	967727.000000	proximity ENSG00000186732:42411196-44411196
chr22:42443393-42443544	22	42443394	42443544	ENSG00000189306	protein_coding	ENST00000323013	42519796	76327.000000	proximity ENSG00000189306:41519796-43519796
chr22:42443393-42443544	22	42443394	42443544	ENSG00000196419	protein_coding	ENST00000359308	41621350	822119.000000	proximity ENSG00000196419:40621350-42621350
chr22:42443393-42443544	22	42443394	42443544	ENSG00000198911	protein_coding	ENST00000710853	41833504	609965.000000	proximity ENSG00000198911:40833504-42833504
chr22:42443393-42443544	22	42443394	42443544	ENSG00000198951	protein_coding	ENST00000396398	42070812	372657.000000	proximity ENSG00000198951:41070812-43070812
chr22:42443393-42443544	22	42443394	42443544	ENSG00000205704	protein_coding	ENST00000945272	41952154	491315.000000	proximity ENSG00000205704:40952154-42952154
chr22:42443393-42443544	22	42443394	42443544	ENSG00000234965	protein_coding	ENST00000621082	41915074	528395.000000	proximity ENSG00000234965:40915074-42915074
chr22:42443393-42443544	22	42443394	42443544	ENSG00000235568	protein_coding	ENST00000329021	42432403	11066.000000	proximity ENSG00000235568:41432403-43432403
chr22:42443393-42443544	22	42443394	42443544	ENSG00000242247	protein_coding	ENST00000263245	42857273	413804.000000	proximity ENSG00000242247:41857273-43857273
chr22:42443393-42443544	22	42443394	42443544	ENSG00000249222	protein_coding	ENST00000505920	42640601	197132.000000	proximity ENSG00000249222:41640601-43640601
chr22:42443698-42443849	22	42443699	42443849	ENSG00000100138	protein_coding	ENST00000401959	41688867	754907.000000	proximity ENSG00000100138:40688867-42688867
chr22:42443698-42443849	22	42443699	42443849	ENSG00000100147	protein_coding	ENST00000964378	41800321	643453.000000	proximity ENSG00000100147:40800321-42800321
chr22:42443698-42443849	22	42443699	42443849	ENSG00000100162	protein_coding	ENST00000718240	41946760	497014.000000	proximity ENSG00000100162:40946760-42946760
chr22:42443698-42443849	22	42443699	42443849	ENSG00000100167	protein_coding	ENST00000396425	41976778	466996.000000	proximity ENSG00000100167:40976778-42976778
chr22:42443698-42443849	22	42443699	42443849	ENSG00000100197	protein_coding	ENST00000852651	42131236	312538.000000	proximity ENSG00000100197:41131236-43131236
chr22:42443698-42443849	22	42443699	42443849	ENSG00000100207	protein_coding	ENST00000683686	42269616	174158.000000	proximity ENSG00000100207:41269616-43269616
chr22:42443698-42443849	22	42443699	42443849	ENSG00000100227	protein_coding	ENST00000451060	42614962	171188.000000	proximity ENSG00000100227:41614962-43614962
chr22:42443698-42443849	22	42443699	42443849	ENSG00000100243	protein_coding	ENST00000361740	42649392	205618.000000	proximity ENSG00000100243:41649392-43649392
chr22:42443698-42443849	22	42443699	42443849	ENSG00000100266	protein_coding	ENST00000859872	42959874	516100.000000	proximity ENSG00000100266:41959874-43959874
chr22:42443698-42443849	22	42443699	42443849	ENSG00000100271	protein_coding	ENST00000947942	43089392	645618.000000	proximity ENSG00000100271:42089392-44089392
chr22:42443698-42443849	22	42443699	42443849	ENSG00000100290	protein_coding	ENST00000910665	43110748	666974.000000	proximity ENSG00000100290:42110748-44110748
chr22:42443698-42443849	22	42443699	42443849	ENSG00000100294	protein_coding	ENST00000290429	43143398	699624.000000	proximity ENSG00000100294:42143398-44143398
chr22:42443698-42443849	22	42443699	42443849	ENSG00000100300	protein_coding	ENST00000864339	43151603	707829.000000	proximity ENSG00000100300:42151603-44151603
chr22:42443698-42443849	22	42443699	42443849	ENSG00000100304	protein_coding	ENST00000216129	43187134	743360.000000	proximity ENSG00000100304:42187134-44187134
chr22:42443698-42443849	22	42443699	42443849	ENSG00000100410	protein_coding	ENST00000899733	41468700	975074.000000	proximity ENSG00000100410:40468700-42468700
chr22:42443698-42443849	22	42443699	42443849	ENSG00000100412	protein_coding	ENST00000676792	41469117	974657.000000	proximity ENSG00000100412:40469117-42469117
chr22:42443698-42443849	22	42443699	42443849	ENSG00000100413	protein_coding	ENST00000953962	41544485	899289.000000	proximity ENSG00000100413:40544485-42544485
chr22:42443698-42443849	22	42443699	42443849	ENSG00000100417	protein_coding	ENST00000949536	41595275	848499.000000	proximity ENSG00000100417:40595275-42595275
chr22:42443698-42443849	22	42443699	42443849	ENSG00000100418	protein_coding	ENST00000263256	41621043	822731.000000	proximity ENSG00000100418:40621043-42621043
chr22:42443698-42443849	22	42443699	42443849	ENSG00000128274	protein_coding	ENST00000868277	42720794	277020.000000	proximity ENSG00000128274:41720794-43720794
chr22:42443698-42443849	22	42443699	42443849	ENSG00000159307	protein_coding	ENST00000360835	43343372	899598.000000	proximity ENSG00000159307:42343372-44343372
chr22:42443698-42443849	22	42443699	42443849	ENSG00000159958	protein_coding	ENST00000291232	41926806	516968.000000	proximity ENSG00000159958:40926806-42926806
chr22:42443698-42443849	22	42443699	42443849	ENSG00000167077	protein_coding	ENST00000401548	41699503	744271.000000	proximity ENSG00000167077:40699503-42699503
chr22:42443698-42443849	22	42443699	42443849	ENSG00000172346	protein_coding	ENST00000949647	41560858	882916.000000	proximity ENSG00000172346:40560858-42560858
chr22:42443698-42443849	22	42443699	42443849	ENSG00000177096	protein_coding	ENST00000923517	42074271	369503.000000	proximity ENSG00000177096:41074271-43074271
chr22:42443698-42443849	22	42443699	42443849	ENSG00000183066	protein_coding	ENST00000943073	41998809	444965.000000	proximity ENSG00000183066:40998809-42998809
chr22:42443698-42443849	22	42443699	42443849	ENSG00000183172	protein_coding	ENST00000874727	42079564	364210.000000	proximity ENSG00000183172:41079564-43079564
chr22:42443698-42443849	22	42443699	42443849	ENSG00000183569	protein_coding	ENST00000968684	42553864	110090.000000	proximity ENSG00000183569:41553864-43553864
chr22:42443698-42443849	22	42443699	42443849	ENSG00000183864	protein_coding	ENST00000937567	41446797	996977.000000	proximity ENSG00000183864:40446797-42446797
chr22:42443698-42443849	22	42443699	42443849	ENSG00000184983	protein_coding	ENST00000617763	42090884	352890.000000	proximity ENSG00000184983:41090884-43090884
chr22:42443698-42443849	22	42443699	42443849	ENSG00000186732	protein_coding	ENST00000417669	43411196	967422.000000	proximity ENSG00000186732:42411196-44411196
chr22:42443698-42443849	22	42443699	42443849	ENSG00000189306	protein_coding	ENST00000323013	42519796	76022.000000	proximity ENSG00000189306:41519796-43519796
chr22:42443698-42443849	22	42443699	42443849	ENSG00000196419	protein_coding	ENST00000359308	41621350	822424.000000	proximity ENSG00000196419:40621350-42621350
chr22:42443698-42443849	22	42443699	42443849	ENSG00000198911	protein_coding	ENST00000710853	41833504	610270.000000	proximity ENSG00000198911:40833504-42833504
chr22:42443698-42443849	22	42443699	42443849	ENSG00000198951	protein_coding	ENST00000396398	42070812	372962.000000	proximity ENSG00000198951:41070812-43070812
chr22:42443698-42443849	22	42443699	42443849	ENSG00000205704	protein_coding	ENST00000945272	41952154	491620.000000	proximity ENSG00000205704:40952154-42952154
chr22:42443698-42443849	22	42443699	42443849	ENSG00000234965	protein_coding	ENST00000621082	41915074	528700.000000	proximity ENSG00000234965:40915074-42915074
chr22:42443698-42443849	22	42443699	42443849	ENSG00000235568	protein_coding	ENST00000329021	42432403	11371.000000	proximity ENSG00000235568:41432403-43432403
chr22:42443698-42443849	22	42443699	42443849	ENSG00000242247	protein_coding	ENST00000263245	42857273	413499.000000	proximity ENSG00000242247:41857273-43857273
chr22:42443698-42443849	22	42443699	42443849	ENSG00000249222	protein_coding	ENST00000505920	42640601	196827.000000	proximity ENSG00000249222:41640601-43640601
chr22:42443953-42444104	22	42443954	42444104	ENSG00000100138	protein_coding	ENST00000401959	41688867	755162.000000	proximity ENSG00000100138:40688867-42688867
chr22:42443953-42444104	22	42443954	42444104	ENSG00000100147	protein_coding	ENST00000964378	41800321	643708.000000	proximity ENSG00000100147:40800321-42800321
chr22:42443953-42444104	22	42443954	42444104	ENSG00000100162	protein_coding	ENST00000718240	41946760	497269.000000	proximity ENSG00000100162:40946760-42946760
chr22:42443953-42444104	22	42443954	42444104	ENSG00000100167	protein_coding	ENST00000396425	41976778	467251.000000	proximity ENSG00000100167:40976778-42976778
chr22:42443953-42444104	22	42443954	42444104	ENSG00000100197	protein_coding	ENST00000852651	42131236	312793.000000	proximity ENSG00000100197:41131236-43131236
chr22:42443953-42444104	22	42443954	42444104	ENSG00000100207	protein_coding	ENST00000683686	42269616	174413.000000	proximity ENSG00000100207:41269616-43269616
chr22:42443953-42444104	22	42443954	42444104	ENSG00000100227	protein_coding	ENST00000451060	42614962	170933.000000	proximity ENSG00000100227:41614962-43614962
chr22:42443953-42444104	22	42443954	42444104	ENSG00000100243	protein_coding	ENST00000361740	42649392	205363.000000	proximity ENSG00000100243:41649392-43649392
chr22:42443953-42444104	22	42443954	42444104	ENSG00000100266	protein_coding	ENST00000859872	42959874	515845.000000	proximity ENSG00000100266:41959874-43959874
chr22:42443953-42444104	22	42443954	42444104	ENSG00000100271	protein_coding	ENST00000947942	43089392	645363.000000	proximity ENSG00000100271:42089392-44089392
chr22:42443953-42444104	22	42443954	42444104	ENSG00000100290	protein_coding	ENST00000910665	43110748	666719.000000	proximity ENSG00000100290:42110748-44110748
chr22:42443953-42444104	22	42443954	42444104	ENSG00000100294	protein_coding	ENST00000290429	43143398	699369.000000	proximity ENSG00000100294:42143398-44143398
chr22:42443953-42444104	22	42443954	42444104	ENSG00000100300	protein_coding	ENST00000864339	43151603	707574.000000	proximity ENSG00000100300:42151603-44151603
chr22:42443953-42444104	22	42443954	42444104	ENSG00000100304	protein_coding	ENST00000216129	43187134	743105.000000	proximity ENSG00000100304:42187134-44187134
chr22:42443953-42444104	22	42443954	42444104	ENSG00000100410	protein_coding	ENST00000899733	41468700	975329.000000	proximity ENSG00000100410:40468700-42468700
chr22:42443953-42444104	22	42443954	42444104	ENSG00000100412	protein_coding	ENST00000676792	41469117	974912.000000	proximity ENSG00000100412:40469117-42469117
chr22:42443953-42444104	22	42443954	42444104	ENSG00000100413	protein_coding	ENST00000953962	41544485	899544.000000	proximity ENSG00000100413:40544485-42544485
chr22:42443953-42444104	22	42443954	42444104	ENSG00000100417	protein_coding	ENST00000949536	41595275	848754.000000	proximity ENSG00000100417:40595275-42595275
chr22:42443953-42444104	22	42443954	42444104	ENSG00000100418	protein_coding	ENST00000263256	41621043	822986.000000	proximity ENSG00000100418:40621043-42621043
chr22:42443953-42444104	22	42443954	42444104	ENSG00000128274	protein_coding	ENST00000868277	42720794	276765.000000	proximity ENSG00000128274:41720794-43720794
chr22:42443953-42444104	22	42443954	42444104	ENSG00000159307	protein_coding	ENST00000360835	43343372	899343.000000	proximity ENSG00000159307:42343372-44343372
chr22:42443953-42444104	22	42443954	42444104	ENSG00000159958	protein_coding	ENST00000291232	41926806	517223.000000	proximity ENSG00000159958:40926806-42926806
chr22:42443953-42444104	22	42443954	42444104	ENSG00000167077	protein_coding	ENST00000401548	41699503	744526.000000	proximity ENSG00000167077:40699503-42699503
chr22:42443953-42444104	22	42443954	42444104	ENSG00000172346	protein_coding	ENST00000949647	41560858	883171.000000	proximity ENSG00000172346:40560858-42560858
chr22:42443953-42444104	22	42443954	42444104	ENSG00000177096	protein_coding	ENST00000923517	42074271	369758.000000	proximity ENSG00000177096:41074271-43074271
chr22:42443953-42444104	22	42443954	42444104	ENSG00000183066	protein_coding	ENST00000943073	41998809	445220.000000	proximity ENSG00000183066:40998809-42998809
chr22:42443953-42444104	22	42443954	42444104	ENSG00000183172	protein_coding	ENST00000874727	42079564	364465.000000	proximity ENSG00000183172:41079564-43079564
chr22:42443953-42444104	22	42443954	42444104	ENSG00000183569	protein_coding	ENST00000968684	42553864	109835.000000	proximity ENSG00000183569:41553864-43553864
chr22:42443953-42444104	22	42443954	42444104	ENSG00000183864	protein_coding	ENST00000937567	41446797	997232.000000	proximity ENSG00000183864:40446797-42446797
chr22:42443953-42444104	22	42443954	42444104	ENSG00000184983	protein_coding	ENST00000617763	42090884	353145.000000	proximity ENSG00000184983:41090884-43090884
chr22:42443953-42444104	22	42443954	42444104	ENSG00000186732	protein_coding	ENST00000417669	43411196	967167.000000	proximity ENSG00000186732:42411196-44411196
chr22:42443953-42444104	22	42443954	42444104	ENSG00000189306	protein_coding	ENST00000323013	42519796	75767.000000	proximity ENSG00000189306:41519796-43519796
chr22:42443953-42444104	22	42443954	42444104	ENSG00000196419	protein_coding	ENST00000359308	41621350	822679.000000	proximity ENSG00000196419:40621350-42621350
chr22:42443953-42444104	22	42443954	42444104	ENSG00000198911	protein_coding	ENST00000710853	41833504	610525.000000	proximity ENSG00000198911:40833504-42833504
chr22:42443953-42444104	22	42443954	42444104	ENSG00000198951	protein_coding	ENST00000396398	42070812	373217.000000	proximity ENSG00000198951:41070812-43070812
chr22:42443953-42444104	22	42443954	42444104	ENSG00000205704	protein_coding	ENST00000945272	41952154	491875.000000	proximity ENSG00000205704:40952154-42952154
chr22:42443953-42444104	22	42443954	42444104	ENSG00000234965	protein_coding	ENST00000621082	41915074	528955.000000	proximity ENSG00000234965:40915074-42915074
chr22:42443953-42444104	22	42443954	42444104	ENSG00000235568	protein_coding	ENST00000329021	42432403	11626.000000	proximity ENSG00000235568:41432403-43432403
chr22:42443953-42444104	22	42443954	42444104	ENSG00000242247	protein_coding	ENST00000263245	42857273	413244.000000	proximity ENSG00000242247:41857273-43857273
chr22:42443953-42444104	22	42443954	42444104	ENSG00000249222	protein_coding	ENST00000505920	42640601	196572.000000	proximity ENSG00000249222:41640601-43640601
chr22:42468993-42469144	22	42468994	42469144	ENSG00000100138	protein_coding	ENST00000401959	41688867	780202.000000	proximity ENSG00000100138:40688867-42688867
chr22:42468993-42469144	22	42468994	42469144	ENSG00000100147	protein_coding	ENST00000964378	41800321	668748.000000	proximity ENSG00000100147:40800321-42800321
chr22:42468993-42469144	22	42468994	42469144	ENSG00000100162	protein_coding	ENST00000718240	41946760	522309.000000	proximity ENSG00000100162:40946760-42946760
chr22:42468993-42469144	22	42468994	42469144	ENSG00000100167	protein_coding	ENST00000396425	41976778	492291.000000	proximity ENSG00000100167:40976778-42976778
chr22:42468993-42469144	22	42468994	42469144	ENSG00000100197	protein_coding	ENST00000852651	42131236	337833.000000	proximity ENSG00000100197:41131236-43131236
chr22:42468993-42469144	22	42468994	42469144	ENSG00000100207	protein_coding	ENST00000683686	42269616	199453.000000	proximity ENSG00000100207:41269616-43269616
chr22:42468993-42469144	22	42468994	42469144	ENSG00000100227	protein_coding	ENST00000451060	42614962	145893.000000	proximity ENSG00000100227:41614962-43614962
chr22:42468993-42469144	22	42468994	42469144	ENSG00000100243	protein_coding	ENST00000361740	42649392	180323.000000	proximity ENSG00000100243:41649392-43649392
chr22:42468993-42469144	22	42468994	42469144	ENSG00000100266	protein_coding	ENST00000859872	42959874	490805.000000	proximity ENSG00000100266:41959874-43959874
chr22:42468993-42469144	22	42468994	42469144	ENSG00000100271	protein_coding	ENST00000947942	43089392	620323.000000	proximity ENSG00000100271:42089392-44089392
chr22:42468993-42469144	22	42468994	42469144	ENSG00000100290	protein_coding	ENST00000910665	43110748	641679.000000	proximity ENSG00000100290:42110748-44110748
chr22:42468993-42469144	22	42468994	42469144	ENSG00000100294	protein_coding	ENST00000290429	43143398	674329.000000	proximity ENSG00000100294:42143398-44143398
chr22:42468993-42469144	22	42468994	42469144	ENSG00000100300	protein_coding	ENST00000864339	43151603	682534.000000	proximity ENSG00000100300:42151603-44151603
chr22:42468993-42469144	22	42468994	42469144	ENSG00000100304	protein_coding	ENST00000216129	43187134	718065.000000	proximity ENSG00000100304:42187134-44187134
chr22:42468993-42469144	22	42468994	42469144	ENSG00000100412	protein_coding	ENST00000676792	41469117	999952.000000	proximity ENSG00000100412:40469117-42469117
chr22:42468993-42469144	22	42468994	42469144	ENSG00000100413	protein_coding	ENST00000953962	41544485	924584.000000	proximity ENSG00000100413:40544485-42544485
chr22:42468993-42469144	22	42468994	42469144	ENSG00000100417	protein_coding	ENST00000949536	41595275	873794.000000	proximity ENSG00000100417:40595275-42595275
chr22:42468993-42469144	22	42468994	42469144	ENSG00000100418	protein_coding	ENST00000263256	41621043	848026.000000	proximity ENSG00000100418:40621043-42621043
chr22:42468993-42469144	22	42468994	42469144	ENSG00000128274	protein_coding	ENST00000868277	42720794	251725.000000	proximity ENSG00000128274:41720794-43720794
chr22:42468993-42469144	22	42468994	42469144	ENSG00000159307	protein_coding	ENST00000360835	43343372	874303.000000	proximity ENSG00000159307:42343372-44343372
chr22:42468993-42469144	22	42468994	42469144	ENSG00000159958	protein_coding	ENST00000291232	41926806	542263.000000	proximity ENSG00000159958:40926806-42926806
chr22:42468993-42469144	22	42468994	42469144	ENSG00000167077	protein_coding	ENST00000401548	41699503	769566.000000	proximity ENSG00000167077:40699503-42699503
chr22:42468993-42469144	22	42468994	42469144	ENSG00000172346	protein_coding	ENST00000949647	41560858	908211.000000	proximity ENSG00000172346:40560858-42560858
chr22:42468993-42469144	22	42468994	42469144	ENSG00000177096	protein_coding	ENST00000923517	42074271	394798.000000	proximity ENSG00000177096:41074271-43074271
chr22:42468993-42469144	22	42468994	42469144	ENSG00000183066	protein_coding	ENST00000943073	41998809	470260.000000	proximity ENSG00000183066:40998809-42998809
chr22:42468993-42469144	22	42468994	42469144	ENSG00000183172	protein_coding	ENST00000874727	42079564	389505.000000	proximity ENSG00000183172:41079564-43079564
chr22:42468993-42469144	22	42468994	42469144	ENSG00000183569	protein_coding	ENST00000968684	42553864	84795.000000	proximity ENSG00000183569:41553864-43553864
chr22:42468993-42469144	22	42468994	42469144	ENSG00000184983	protein_coding	ENST00000617763	42090884	378185.000000	proximity ENSG00000184983:41090884-43090884
chr22:42468993-42469144	22	42468994	42469144	ENSG00000186732	protein_coding	ENST00000417669	43411196	942127.000000	proximity ENSG00000186732:42411196-44411196
chr22:42468993-42469144	22	42468994	42469144	ENSG00000189306	protein_coding	ENST00000323013	42519796	50727.000000	proximity ENSG00000189306:41519796-43519796
chr22:42468993-42469144	22	42468994	42469144	ENSG00000196419	protein_coding	ENST00000359308	41621350	847719.000000	proximity ENSG00000196419:40621350-42621350
chr22:42468993-42469144	22	42468994	42469144	ENSG00000198911	protein_coding	ENST00000710853	41833504	635565.000000	proximity ENSG00000198911:40833504-42833504
chr22:42468993-42469144	22	42468994	42469144	ENSG00000198951	protein_coding	ENST00000396398	42070812	398257.000000	proximity ENSG00000198951:41070812-43070812
chr22:42468993-42469144	22	42468994	42469144	ENSG00000205704	protein_coding	ENST00000945272	41952154	516915.000000	proximity ENSG00000205704:40952154-42952154
chr22:42468993-42469144	22	42468994	42469144	ENSG00000234965	protein_coding	ENST00000621082	41915074	553995.000000	proximity ENSG00000234965:40915074-42915074
chr22:42468993-42469144	22	42468994	42469144	ENSG00000235568	protein_coding	ENST00000329021	42432403	36666.000000	proximity ENSG00000235568:41432403-43432403
chr22:42468993-42469144	22	42468994	42469144	ENSG00000242247	protein_coding	ENST00000263245	42857273	388204.000000	proximity ENSG00000242247:41857273-43857273
chr22:42468993-42469144	22	42468994	42469144	ENSG00000249222	protein_coding	ENST00000505920	42640601	171532.000000	proximity ENSG00000249222:41640601-43640601
chr22:42473613-42473764	22	42473614	42473764	ENSG00000100138	protein_coding	ENST00000401959	41688867	784822.000000	proximity ENSG00000100138:40688867-42688867
chr22:42473613-42473764	22	42473614	42473764	ENSG00000100147	protein_coding	ENST00000964378	41800321	673368.000000	proximity ENSG00000100147:40800321-42800321
chr22:42473613-42473764	22	42473614	42473764	ENSG00000100162	protein_coding	ENST00000718240	41946760	526929.000000	proximity ENSG00000100162:40946760-42946760
chr22:42473613-42473764	22	42473614	42473764	ENSG00000100167	protein_coding	ENST00000396425	41976778	496911.000000	proximity ENSG00000100167:40976778-42976778
chr22:42473613-42473764	22	42473614	42473764	ENSG00000100197	protein_coding	ENST00000852651	42131236	342453.000000	proximity ENSG00000100197:41131236-43131236
chr22:42473613-42473764	22	42473614	42473764	ENSG00000100207	protein_coding	ENST00000683686	42269616	204073.000000	proximity ENSG00000100207:41269616-43269616
chr22:42473613-42473764	22	42473614	42473764	ENSG00000100227	protein_coding	ENST00000451060	42614962	141273.000000	proximity ENSG00000100227:41614962-43614962
chr22:42473613-42473764	22	42473614	42473764	ENSG00000100243	protein_coding	ENST00000361740	42649392	175703.000000	proximity ENSG00000100243:41649392-43649392
chr22:42473613-42473764	22	42473614	42473764	ENSG00000100266	protein_coding	ENST00000859872	42959874	486185.000000	proximity ENSG00000100266:41959874-43959874
chr22:42473613-42473764	22	42473614	42473764	ENSG00000100271	protein_coding	ENST00000947942	43089392	615703.000000	proximity ENSG00000100271:42089392-44089392
chr22:42473613-42473764	22	42473614	42473764	ENSG00000100290	protein_coding	ENST00000910665	43110748	637059.000000	proximity ENSG00000100290:42110748-44110748
chr22:42473613-42473764	22	42473614	42473764	ENSG00000100294	protein_coding	ENST00000290429	43143398	669709.000000	proximity ENSG00000100294:42143398-44143398
chr22:42473613-42473764	22	42473614	42473764	ENSG00000100300	protein_coding	ENST00000864339	43151603	677914.000000	proximity ENSG00000100300:42151603-44151603
chr22:42473613-42473764	22	42473614	42473764	ENSG00000100304	protein_coding	ENST00000216129	43187134	713445.000000	proximity ENSG00000100304:42187134-44187134
chr22:42473613-42473764	22	42473614	42473764	ENSG00000100413	protein_coding	ENST00000953962	41544485	929204.000000	proximity ENSG00000100413:40544485-42544485
chr22:42473613-42473764	22	42473614	42473764	ENSG00000100417	protein_coding	ENST00000949536	41595275	878414.000000	proximity ENSG00000100417:40595275-42595275
chr22:42473613-42473764	22	42473614	42473764	ENSG00000100418	protein_coding	ENST00000263256	41621043	852646.000000	proximity ENSG00000100418:40621043-42621043
chr22:42473613-42473764	22	42473614	42473764	ENSG00000128274	protein_coding	ENST00000868277	42720794	247105.000000	proximity ENSG00000128274:41720794-43720794
chr22:42473613-42473764	22	42473614	42473764	ENSG00000159307	protein_coding	ENST00000360835	43343372	869683.000000	proximity ENSG00000159307:42343372-44343372
chr22:42473613-42473764	22	42473614	42473764	ENSG00000159958	protein_coding	ENST00000291232	41926806	546883.000000	proximity ENSG00000159958:40926806-42926806
chr22:42473613-42473764	22	42473614	42473764	ENSG00000167077	protein_coding	ENST00000401548	41699503	774186.000000	proximity ENSG00000167077:40699503-42699503
chr22:42473613-42473764	22	42473614	42473764	ENSG00000172346	protein_coding	ENST00000949647	41560858	912831.000000	proximity ENSG00000172346:40560858-42560858
chr22:42473613-42473764	22	42473614	42473764	ENSG00000177096	protein_coding	ENST00000923517	42074271	399418.000000	proximity ENSG00000177096:41074271-43074271
chr22:42473613-42473764	22	42473614	42473764	ENSG00000183066	protein_coding	ENST00000943073	41998809	474880.000000	proximity ENSG00000183066:40998809-42998809
chr22:42473613-42473764	22	42473614	42473764	ENSG00000183172	protein_coding	ENST00000874727	42079564	394125.000000	proximity ENSG00000183172:41079564-43079564
chr22:42473613-42473764	22	42473614	42473764	ENSG00000183569	protein_coding	ENST00000968684	42553864	80175.000000	proximity ENSG00000183569:41553864-43553864
chr22:42473613-42473764	22	42473614	42473764	ENSG00000184983	protein_coding	ENST00000617763	42090884	382805.000000	proximity ENSG00000184983:41090884-43090884
chr22:42473613-42473764	22	42473614	42473764	ENSG00000186732	protein_coding	ENST00000417669	43411196	937507.000000	proximity ENSG00000186732:42411196-44411196
chr22:42473613-42473764	22	42473614	42473764	ENSG00000189306	protein_coding	ENST00000323013	42519796	46107.000000	proximity ENSG00000189306:41519796-43519796
chr22:42473613-42473764	22	42473614	42473764	ENSG00000196419	protein_coding	ENST00000359308	41621350	852339.000000	proximity ENSG00000196419:40621350-42621350
chr22:42473613-42473764	22	42473614	42473764	ENSG00000198911	protein_coding	ENST00000710853	41833504	640185.000000	proximity ENSG00000198911:40833504-42833504
chr22:42473613-42473764	22	42473614	42473764	ENSG00000198951	protein_coding	ENST00000396398	42070812	402877.000000	proximity ENSG00000198951:41070812-43070812
chr22:42473613-42473764	22	42473614	42473764	ENSG00000205704	protein_coding	ENST00000945272	41952154	521535.000000	proximity ENSG00000205704:40952154-42952154
chr22:42473613-42473764	22	42473614	42473764	ENSG00000234965	protein_coding	ENST00000621082	41915074	558615.000000	proximity ENSG00000234965:40915074-42915074
chr22:42473613-42473764	22	42473614	42473764	ENSG00000235568	protein_coding	ENST00000329021	42432403	41286.000000	proximity ENSG00000235568:41432403-43432403
chr22:42473613-42473764	22	42473614	42473764	ENSG00000242247	protein_coding	ENST00000263245	42857273	383584.000000	proximity ENSG00000242247:41857273-43857273
chr22:42473613-42473764	22	42473614	42473764	ENSG00000249222	protein_coding	ENST00000505920	42640601	166912.000000	proximity ENSG00000249222:41640601-43640601
chr22:42495853-42496004	22	42495854	42496004	ENSG00000100138	protein_coding	ENST00000401959	41688867	807062.000000	proximity ENSG00000100138:40688867-42688867
chr22:42495853-42496004	22	42495854	42496004	ENSG00000100147	protein_coding	ENST00000964378	41800321	695608.000000	proximity ENSG00000100147:40800321-42800321
chr22:42495853-42496004	22	42495854	42496004	ENSG00000100162	protein_coding	ENST00000718240	41946760	549169.000000	proximity ENSG00000100162:40946760-42946760
chr22:42495853-42496004	22	42495854	42496004	ENSG00000100167	protein_coding	ENST00000396425	41976778	519151.000000	proximity ENSG00000100167:40976778-42976778
chr22:42495853-42496004	22	42495854	42496004	ENSG00000100197	protein_coding	ENST00000852651	42131236	364693.000000	proximity ENSG00000100197:41131236-43131236
chr22:42495853-42496004	22	42495854	42496004	ENSG00000100207	protein_coding	ENST00000683686	42269616	226313.000000	proximity ENSG00000100207:41269616-43269616
chr22:42495853-42496004	22	42495854	42496004	ENSG00000100227	protein_coding	ENST00000451060	42614962	119033.000000	proximity ENSG00000100227:41614962-43614962
chr22:42495853-42496004	22	42495854	42496004	ENSG00000100243	protein_coding	ENST00000361740	42649392	153463.000000	proximity ENSG00000100243:41649392-43649392
chr22:42495853-42496004	22	42495854	42496004	ENSG00000100266	protein_coding	ENST00000859872	42959874	463945.000000	proximity ENSG00000100266:41959874-43959874
chr22:42495853-42496004	22	42495854	42496004	ENSG00000100271	protein_coding	ENST00000947942	43089392	593463.000000	proximity ENSG00000100271:42089392-44089392
chr22:42495853-42496004	22	42495854	42496004	ENSG00000100290	protein_coding	ENST00000910665	43110748	614819.000000	proximity ENSG00000100290:42110748-44110748
chr22:42495853-42496004	22	42495854	42496004	ENSG00000100294	protein_coding	ENST00000290429	43143398	647469.000000	proximity ENSG00000100294:42143398-44143398
chr22:42495853-42496004	22	42495854	42496004	ENSG00000100300	protein_coding	ENST00000864339	43151603	655674.000000	proximity ENSG00000100300:42151603-44151603
chr22:42495853-42496004	22	42495854	42496004	ENSG00000100304	protein_coding	ENST00000216129	43187134	691205.000000	proximity ENSG00000100304:42187134-44187134
chr22:42495853-42496004	22	42495854	42496004	ENSG00000100413	protein_coding	ENST00000953962	41544485	951444.000000	proximity ENSG00000100413:40544485-42544485
chr22:42495853-42496004	22	42495854	42496004	ENSG00000100417	protein_coding	ENST00000949536	41595275	900654.000000	proximity ENSG00000100417:40595275-42595275
chr22:42495853-42496004	22	42495854	42496004	ENSG00000100418	protein_coding	ENST00000263256	41621043	874886.000000	proximity ENSG00000100418:40621043-42621043
chr22:42495853-42496004	22	42495854	42496004	ENSG00000128274	protein_coding	ENST00000868277	42720794	224865.000000	proximity ENSG00000128274:41720794-43720794
chr22:42495853-42496004	22	42495854	42496004	ENSG00000159307	protein_coding	ENST00000360835	43343372	847443.000000	proximity ENSG00000159307:42343372-44343372
chr22:42495853-42496004	22	42495854	42496004	ENSG00000159958	protein_coding	ENST00000291232	41926806	569123.000000	proximity ENSG00000159958:40926806-42926806
chr22:42495853-42496004	22	42495854	42496004	ENSG00000167077	protein_coding	ENST00000401548	41699503	796426.000000	proximity ENSG00000167077:40699503-42699503
chr22:42495853-42496004	22	42495854	42496004	ENSG00000172346	protein_coding	ENST00000949647	41560858	935071.000000	proximity ENSG00000172346:40560858-42560858
chr22:42495853-42496004	22	42495854	42496004	ENSG00000177096	protein_coding	ENST00000923517	42074271	421658.000000	proximity ENSG00000177096:41074271-43074271
chr22:42495853-42496004	22	42495854	42496004	ENSG00000183066	protein_coding	ENST00000943073	41998809	497120.000000	proximity ENSG00000183066:40998809-42998809
chr22:42495853-42496004	22	42495854	42496004	ENSG00000183172	protein_coding	ENST00000874727	42079564	416365.000000	proximity ENSG00000183172:41079564-43079564
chr22:42495853-42496004	22	42495854	42496004	ENSG00000183569	protein_coding	ENST00000968684	42553864	57935.000000	proximity ENSG00000183569:41553864-43553864
chr22:42495853-42496004	22	42495854	42496004	ENSG00000184983	protein_coding	ENST00000617763	42090884	405045.000000	proximity ENSG00000184983:41090884-43090884
chr22:42495853-42496004	22	42495854	42496004	ENSG00000186732	protein_coding	ENST00000417669	43411196	915267.000000	proximity ENSG00000186732:42411196-44411196
chr22:42495853-42496004	22	42495854	42496004	ENSG00000189306	protein_coding	ENST00000323013	42519796	23867.000000	proximity ENSG00000189306:41519796-43519796
chr22:42495853-42496004	22	42495854	42496004	ENSG00000196419	protein_coding	ENST00000359308	41621350	874579.000000	proximity ENSG00000196419:40621350-42621350
chr22:42495853-42496004	22	42495854	42496004	ENSG00000198911	protein_coding	ENST00000710853	41833504	662425.000000	proximity ENSG00000198911:40833504-42833504
chr22:42495853-42496004	22	42495854	42496004	ENSG00000198951	protein_coding	ENST00000396398	42070812	425117.000000	proximity ENSG00000198951:41070812-43070812
chr22:42495853-42496004	22	42495854	42496004	ENSG00000205704	protein_coding	ENST00000945272	41952154	543775.000000	proximity ENSG00000205704:40952154-42952154
chr22:42495853-42496004	22	42495854	42496004	ENSG00000234965	protein_coding	ENST00000621082	41915074	580855.000000	proximity ENSG00000234965:40915074-42915074
chr22:42495853-42496004	22	42495854	42496004	ENSG00000235568	protein_coding	ENST00000329021	42432403	63526.000000	proximity ENSG00000235568:41432403-43432403
chr22:42495853-42496004	22	42495854	42496004	ENSG00000242247	protein_coding	ENST00000263245	42857273	361344.000000	proximity ENSG00000242247:41857273-43857273
chr22:42495853-42496004	22	42495854	42496004	ENSG00000249222	protein_coding	ENST00000505920	42640601	144672.000000	proximity ENSG00000249222:41640601-43640601
chr22:42498633-42498784	22	42498634	42498784	ENSG00000100138	protein_coding	ENST00000401959	41688867	809842.000000	proximity ENSG00000100138:40688867-42688867
chr22:42498633-42498784	22	42498634	42498784	ENSG00000100147	protein_coding	ENST00000964378	41800321	698388.000000	proximity ENSG00000100147:40800321-42800321
chr22:42498633-42498784	22	42498634	42498784	ENSG00000100162	protein_coding	ENST00000718240	41946760	551949.000000	proximity ENSG00000100162:40946760-42946760
chr22:42498633-42498784	22	42498634	42498784	ENSG00000100167	protein_coding	ENST00000396425	41976778	521931.000000	proximity ENSG00000100167:40976778-42976778
chr22:42498633-42498784	22	42498634	42498784	ENSG00000100197	protein_coding	ENST00000852651	42131236	367473.000000	proximity ENSG00000100197:41131236-43131236
chr22:42498633-42498784	22	42498634	42498784	ENSG00000100207	protein_coding	ENST00000683686	42269616	229093.000000	proximity ENSG00000100207:41269616-43269616
chr22:42498633-42498784	22	42498634	42498784	ENSG00000100227	protein_coding	ENST00000451060	42614962	116253.000000	proximity ENSG00000100227:41614962-43614962
chr22:42498633-42498784	22	42498634	42498784	ENSG00000100243	protein_coding	ENST00000361740	42649392	150683.000000	proximity ENSG00000100243:41649392-43649392
chr22:42498633-42498784	22	42498634	42498784	ENSG00000100266	protein_coding	ENST00000859872	42959874	461165.000000	proximity ENSG00000100266:41959874-43959874
chr22:42498633-42498784	22	42498634	42498784	ENSG00000100271	protein_coding	ENST00000947942	43089392	590683.000000	proximity ENSG00000100271:42089392-44089392
chr22:42498633-42498784	22	42498634	42498784	ENSG00000100290	protein_coding	ENST00000910665	43110748	612039.000000	proximity ENSG00000100290:42110748-44110748
chr22:42498633-42498784	22	42498634	42498784	ENSG00000100294	protein_coding	ENST00000290429	43143398	644689.000000	proximity ENSG00000100294:42143398-44143398
chr22:42498633-42498784	22	42498634	42498784	ENSG00000100300	protein_coding	ENST00000864339	43151603	652894.000000	proximity ENSG00000100300:42151603-44151603
chr22:42498633-42498784	22	42498634	42498784	ENSG00000100304	protein_coding	ENST00000216129	43187134	688425.000000	proximity ENSG00000100304:42187134-44187134
chr22:42498633-42498784	22	42498634	42498784	ENSG00000100413	protein_coding	ENST00000953962	41544485	954224.000000	proximity ENSG00000100413:40544485-42544485
chr22:42498633-42498784	22	42498634	42498784	ENSG00000100417	protein_coding	ENST00000949536	41595275	903434.000000	proximity ENSG00000100417:40595275-42595275
chr22:42498633-42498784	22	42498634	42498784	ENSG00000100418	protein_coding	ENST00000263256	41621043	877666.000000	proximity ENSG00000100418:40621043-42621043
chr22:42498633-42498784	22	42498634	42498784	ENSG00000128274	protein_coding	ENST00000868277	42720794	222085.000000	proximity ENSG00000128274:41720794-43720794
chr22:42498633-42498784	22	42498634	42498784	ENSG00000159307	protein_coding	ENST00000360835	43343372	844663.000000	proximity ENSG00000159307:42343372-44343372
chr22:42498633-42498784	22	42498634	42498784	ENSG00000159958	protein_coding	ENST00000291232	41926806	571903.000000	proximity ENSG00000159958:40926806-42926806
chr22:42498633-42498784	22	42498634	42498784	ENSG00000167077	protein_coding	ENST00000401548	41699503	799206.000000	proximity ENSG00000167077:40699503-42699503
chr22:42498633-42498784	22	42498634	42498784	ENSG00000172346	protein_coding	ENST00000949647	41560858	937851.000000	proximity ENSG00000172346:40560858-42560858
chr22:42498633-42498784	22	42498634	42498784	ENSG00000177096	protein_coding	ENST00000923517	42074271	424438.000000	proximity ENSG00000177096:41074271-43074271
chr22:42498633-42498784	22	42498634	42498784	ENSG00000183066	protein_coding	ENST00000943073	41998809	499900.000000	proximity ENSG00000183066:40998809-42998809
chr22:42498633-42498784	22	42498634	42498784	ENSG00000183172	protein_coding	ENST00000874727	42079564	419145.000000	proximity ENSG00000183172:41079564-43079564
chr22:42498633-42498784	22	42498634	42498784	ENSG00000183569	protein_coding	ENST00000968684	42553864	55155.000000	proximity ENSG00000183569:41553864-43553864
chr22:42498633-42498784	22	42498634	42498784	ENSG00000184983	protein_coding	ENST00000617763	42090884	407825.000000	proximity ENSG00000184983:41090884-43090884
chr22:42498633-42498784	22	42498634	42498784	ENSG00000186732	protein_coding	ENST00000417669	43411196	912487.000000	proximity ENSG00000186732:42411196-44411196
chr22:42498633-42498784	22	42498634	42498784	ENSG00000189306	protein_coding	ENST00000323013	42519796	21087.000000	proximity ENSG00000189306:41519796-43519796
chr22:42498633-42498784	22	42498634	42498784	ENSG00000196419	protein_coding	ENST00000359308	41621350	877359.000000	proximity ENSG00000196419:40621350-42621350
chr22:42498633-42498784	22	42498634	42498784	ENSG00000198911	protein_coding	ENST00000710853	41833504	665205.000000	proximity ENSG00000198911:40833504-42833504
chr22:42498633-42498784	22	42498634	42498784	ENSG00000198951	protein_coding	ENST00000396398	42070812	427897.000000	proximity ENSG00000198951:41070812-43070812
chr22:42498633-42498784	22	42498634	42498784	ENSG00000205704	protein_coding	ENST00000945272	41952154	546555.000000	proximity ENSG00000205704:40952154-42952154
chr22:42498633-42498784	22	42498634	42498784	ENSG00000234965	protein_coding	ENST00000621082	41915074	583635.000000	proximity ENSG00000234965:40915074-42915074
chr22:42498633-42498784	22	42498634	42498784	ENSG00000235568	protein_coding	ENST00000329021	42432403	66306.000000	proximity ENSG00000235568:41432403-43432403
chr22:42498633-42498784	22	42498634	42498784	ENSG00000242247	protein_coding	ENST00000263245	42857273	358564.000000	proximity ENSG00000242247:41857273-43857273
chr22:42498633-42498784	22	42498634	42498784	ENSG00000249222	protein_coding	ENST00000505920	42640601	141892.000000	proximity ENSG00000249222:41640601-43640601
chr22:42498853-42499004	22	42498854	42499004	ENSG00000100138	protein_coding	ENST00000401959	41688867	810062.000000	proximity ENSG00000100138:40688867-42688867
chr22:42498853-42499004	22	42498854	42499004	ENSG00000100147	protein_coding	ENST00000964378	41800321	698608.000000	proximity ENSG00000100147:40800321-42800321
chr22:42498853-42499004	22	42498854	42499004	ENSG00000100162	protein_coding	ENST00000718240	41946760	552169.000000	proximity ENSG00000100162:40946760-42946760
chr22:42498853-42499004	22	42498854	42499004	ENSG00000100167	protein_coding	ENST00000396425	41976778	522151.000000	proximity ENSG00000100167:40976778-42976778
chr22:42498853-42499004	22	42498854	42499004	ENSG00000100197	protein_coding	ENST00000852651	42131236	367693.000000	proximity ENSG00000100197:41131236-43131236
chr22:42498853-42499004	22	42498854	42499004	ENSG00000100207	protein_coding	ENST00000683686	42269616	229313.000000	proximity ENSG00000100207:41269616-43269616
chr22:42498853-42499004	22	42498854	42499004	ENSG00000100227	protein_coding	ENST00000451060	42614962	116033.000000	proximity ENSG00000100227:41614962-43614962
chr22:42498853-42499004	22	42498854	42499004	ENSG00000100243	protein_coding	ENST00000361740	42649392	150463.000000	proximity ENSG00000100243:41649392-43649392
chr22:42498853-42499004	22	42498854	42499004	ENSG00000100266	protein_coding	ENST00000859872	42959874	460945.000000	proximity ENSG00000100266:41959874-43959874
chr22:42498853-42499004	22	42498854	42499004	ENSG00000100271	protein_coding	ENST00000947942	43089392	590463.000000	proximity ENSG00000100271:42089392-44089392
chr22:42498853-42499004	22	42498854	42499004	ENSG00000100290	protein_coding	ENST00000910665	43110748	611819.000000	proximity ENSG00000100290:42110748-44110748
chr22:42498853-42499004	22	42498854	42499004	ENSG00000100294	protein_coding	ENST00000290429	43143398	644469.000000	proximity ENSG00000100294:42143398-44143398
chr22:42498853-42499004	22	42498854	42499004	ENSG00000100300	protein_coding	ENST00000864339	43151603	652674.000000	proximity ENSG00000100300:42151603-44151603
chr22:42498853-42499004	22	42498854	42499004	ENSG00000100304	protein_coding	ENST00000216129	43187134	688205.000000	proximity ENSG00000100304:42187134-44187134
chr22:42498853-42499004	22	42498854	42499004	ENSG00000100413	protein_coding	ENST00000953962	41544485	954444.000000	proximity ENSG00000100413:40544485-42544485
chr22:42498853-42499004	22	42498854	42499004	ENSG00000100417	protein_coding	ENST00000949536	41595275	903654.000000	proximity ENSG00000100417:40595275-42595275
chr22:42498853-42499004	22	42498854	42499004	ENSG00000100418	protein_coding	ENST00000263256	41621043	877886.000000	proximity ENSG00000100418:40621043-42621043
chr22:42498853-42499004	22	42498854	42499004	ENSG00000128274	protein_coding	ENST00000868277	42720794	221865.000000	proximity ENSG00000128274:41720794-43720794
chr22:42498853-42499004	22	42498854	42499004	ENSG00000159307	protein_coding	ENST00000360835	43343372	844443.000000	proximity ENSG00000159307:42343372-44343372
chr22:42498853-42499004	22	42498854	42499004	ENSG00000159958	protein_coding	ENST00000291232	41926806	572123.000000	proximity ENSG00000159958:40926806-42926806
chr22:42498853-42499004	22	42498854	42499004	ENSG00000167077	protein_coding	ENST00000401548	41699503	799426.000000	proximity ENSG00000167077:40699503-42699503
chr22:42498853-42499004	22	42498854	42499004	ENSG00000172346	protein_coding	ENST00000949647	41560858	938071.000000	proximity ENSG00000172346:40560858-42560858
chr22:42498853-42499004	22	42498854	42499004	ENSG00000177096	protein_coding	ENST00000923517	42074271	424658.000000	proximity ENSG00000177096:41074271-43074271
chr22:42498853-42499004	22	42498854	42499004	ENSG00000183066	protein_coding	ENST00000943073	41998809	500120.000000	proximity ENSG00000183066:40998809-42998809
chr22:42498853-42499004	22	42498854	42499004	ENSG00000183172	protein_coding	ENST00000874727	42079564	419365.000000	proximity ENSG00000183172:41079564-43079564
chr22:42498853-42499004	22	42498854	42499004	ENSG00000183569	protein_coding	ENST00000968684	42553864	54935.000000	proximity ENSG00000183569:41553864-43553864
chr22:42498853-42499004	22	42498854	42499004	ENSG00000184983	protein_coding	ENST00000617763	42090884	408045.000000	proximity ENSG00000184983:41090884-43090884
chr22:42498853-42499004	22	42498854	42499004	ENSG00000186732	protein_coding	ENST00000417669	43411196	912267.000000	proximity ENSG00000186732:42411196-44411196
chr22:42498853-42499004	22	42498854	42499004	ENSG00000189306	protein_coding	ENST00000323013	42519796	20867.000000	proximity ENSG00000189306:41519796-43519796
chr22:42498853-42499004	22	42498854	42499004	ENSG00000196419	protein_coding	ENST00000359308	41621350	877579.000000	proximity ENSG00000196419:40621350-42621350
chr22:42498853-42499004	22	42498854	42499004	ENSG00000198911	protein_coding	ENST00000710853	41833504	665425.000000	proximity ENSG00000198911:40833504-42833504
chr22:42498853-42499004	22	42498854	42499004	ENSG00000198951	protein_coding	ENST00000396398	42070812	428117.000000	proximity ENSG00000198951:41070812-43070812
chr22:42498853-42499004	22	42498854	42499004	ENSG00000205704	protein_coding	ENST00000945272	41952154	546775.000000	proximity ENSG00000205704:40952154-42952154
chr22:42498853-42499004	22	42498854	42499004	ENSG00000234965	protein_coding	ENST00000621082	41915074	583855.000000	proximity ENSG00000234965:40915074-42915074
chr22:42498853-42499004	22	42498854	42499004	ENSG00000235568	protein_coding	ENST00000329021	42432403	66526.000000	proximity ENSG00000235568:41432403-43432403
chr22:42498853-42499004	22	42498854	42499004	ENSG00000242247	protein_coding	ENST00000263245	42857273	358344.000000	proximity ENSG00000242247:41857273-43857273
chr22:42498853-42499004	22	42498854	42499004	ENSG00000249222	protein_coding	ENST00000505920	42640601	141672.000000	proximity ENSG00000249222:41640601-43640601
chr22:42500153-42500304	22	42500154	42500304	ENSG00000100138	protein_coding	ENST00000401959	41688867	811362.000000	proximity ENSG00000100138:40688867-42688867
chr22:42500153-42500304	22	42500154	42500304	ENSG00000100147	protein_coding	ENST00000964378	41800321	699908.000000	proximity ENSG00000100147:40800321-42800321
chr22:42500153-42500304	22	42500154	42500304	ENSG00000100162	protein_coding	ENST00000718240	41946760	553469.000000	proximity ENSG00000100162:40946760-42946760
chr22:42500153-42500304	22	42500154	42500304	ENSG00000100167	protein_coding	ENST00000396425	41976778	523451.000000	proximity ENSG00000100167:40976778-42976778
chr22:42500153-42500304	22	42500154	42500304	ENSG00000100197	protein_coding	ENST00000852651	42131236	368993.000000	proximity ENSG00000100197:41131236-43131236
chr22:42500153-42500304	22	42500154	42500304	ENSG00000100207	protein_coding	ENST00000683686	42269616	230613.000000	proximity ENSG00000100207:41269616-43269616
chr22:42500153-42500304	22	42500154	42500304	ENSG00000100227	protein_coding	ENST00000451060	42614962	114733.000000	proximity ENSG00000100227:41614962-43614962
chr22:42500153-42500304	22	42500154	42500304	ENSG00000100243	protein_coding	ENST00000361740	42649392	149163.000000	proximity ENSG00000100243:41649392-43649392
chr22:42500153-42500304	22	42500154	42500304	ENSG00000100266	protein_coding	ENST00000859872	42959874	459645.000000	proximity ENSG00000100266:41959874-43959874
chr22:42500153-42500304	22	42500154	42500304	ENSG00000100271	protein_coding	ENST00000947942	43089392	589163.000000	proximity ENSG00000100271:42089392-44089392
chr22:42500153-42500304	22	42500154	42500304	ENSG00000100290	protein_coding	ENST00000910665	43110748	610519.000000	proximity ENSG00000100290:42110748-44110748
chr22:42500153-42500304	22	42500154	42500304	ENSG00000100294	protein_coding	ENST00000290429	43143398	643169.000000	proximity ENSG00000100294:42143398-44143398
chr22:42500153-42500304	22	42500154	42500304	ENSG00000100300	protein_coding	ENST00000864339	43151603	651374.000000	proximity ENSG00000100300:42151603-44151603
chr22:42500153-42500304	22	42500154	42500304	ENSG00000100304	protein_coding	ENST00000216129	43187134	686905.000000	proximity ENSG00000100304:42187134-44187134
chr22:42500153-42500304	22	42500154	42500304	ENSG00000100413	protein_coding	ENST00000953962	41544485	955744.000000	proximity ENSG00000100413:40544485-42544485
chr22:42500153-42500304	22	42500154	42500304	ENSG00000100417	protein_coding	ENST00000949536	41595275	904954.000000	proximity ENSG00000100417:40595275-42595275
chr22:42500153-42500304	22	42500154	42500304	ENSG00000100418	protein_coding	ENST00000263256	41621043	879186.000000	proximity ENSG00000100418:40621043-42621043
chr22:42500153-42500304	22	42500154	42500304	ENSG00000128274	protein_coding	ENST00000868277	42720794	220565.000000	proximity ENSG00000128274:41720794-43720794
chr22:42500153-42500304	22	42500154	42500304	ENSG00000159307	protein_coding	ENST00000360835	43343372	843143.000000	proximity ENSG00000159307:42343372-44343372
chr22:42500153-42500304	22	42500154	42500304	ENSG00000159958	protein_coding	ENST00000291232	41926806	573423.000000	proximity ENSG00000159958:40926806-42926806
chr22:42500153-42500304	22	42500154	42500304	ENSG00000167077	protein_coding	ENST00000401548	41699503	800726.000000	proximity ENSG00000167077:40699503-42699503
chr22:42500153-42500304	22	42500154	42500304	ENSG00000172346	protein_coding	ENST00000949647	41560858	939371.000000	proximity ENSG00000172346:40560858-42560858
chr22:42500153-42500304	22	42500154	42500304	ENSG00000177096	protein_coding	ENST00000923517	42074271	425958.000000	proximity ENSG00000177096:41074271-43074271
chr22:42500153-42500304	22	42500154	42500304	ENSG00000183066	protein_coding	ENST00000943073	41998809	501420.000000	proximity ENSG00000183066:40998809-42998809
chr22:42500153-42500304	22	42500154	42500304	ENSG00000183172	protein_coding	ENST00000874727	42079564	420665.000000	proximity ENSG00000183172:41079564-43079564
chr22:42500153-42500304	22	42500154	42500304	ENSG00000183569	protein_coding	ENST00000968684	42553864	53635.000000	proximity ENSG00000183569:41553864-43553864
chr22:42500153-42500304	22	42500154	42500304	ENSG00000184983	protein_coding	ENST00000617763	42090884	409345.000000	proximity ENSG00000184983:41090884-43090884
chr22:42500153-42500304	22	42500154	42500304	ENSG00000186732	protein_coding	ENST00000417669	43411196	910967.000000	proximity ENSG00000186732:42411196-44411196
chr22:42500153-42500304	22	42500154	42500304	ENSG00000189306	protein_coding	ENST00000323013	42519796	19567.000000	proximity ENSG00000189306:41519796-43519796
chr22:42500153-42500304	22	42500154	42500304	ENSG00000196419	protein_coding	ENST00000359308	41621350	878879.000000	proximity ENSG00000196419:40621350-42621350
chr22:42500153-42500304	22	42500154	42500304	ENSG00000198911	protein_coding	ENST00000710853	41833504	666725.000000	proximity ENSG00000198911:40833504-42833504
chr22:42500153-42500304	22	42500154	42500304	ENSG00000198951	protein_coding	ENST00000396398	42070812	429417.000000	proximity ENSG00000198951:41070812-43070812
chr22:42500153-42500304	22	42500154	42500304	ENSG00000205704	protein_coding	ENST00000945272	41952154	548075.000000	proximity ENSG00000205704:40952154-42952154
chr22:42500153-42500304	22	42500154	42500304	ENSG00000234965	protein_coding	ENST00000621082	41915074	585155.000000	proximity ENSG00000234965:40915074-42915074
chr22:42500153-42500304	22	42500154	42500304	ENSG00000235568	protein_coding	ENST00000329021	42432403	67826.000000	proximity ENSG00000235568:41432403-43432403
chr22:42500153-42500304	22	42500154	42500304	ENSG00000242247	protein_coding	ENST00000263245	42857273	357044.000000	proximity ENSG00000242247:41857273-43857273
chr22:42500153-42500304	22	42500154	42500304	ENSG00000249222	protein_coding	ENST00000505920	42640601	140372.000000	proximity ENSG00000249222:41640601-43640601
chr22:42500678-42500829	22	42500679	42500829	ENSG00000100138	protein_coding	ENST00000401959	41688867	811887.000000	proximity ENSG00000100138:40688867-42688867
chr22:42500678-42500829	22	42500679	42500829	ENSG00000100147	protein_coding	ENST00000964378	41800321	700433.000000	proximity ENSG00000100147:40800321-42800321
chr22:42500678-42500829	22	42500679	42500829	ENSG00000100162	protein_coding	ENST00000718240	41946760	553994.000000	proximity ENSG00000100162:40946760-42946760
chr22:42500678-42500829	22	42500679	42500829	ENSG00000100167	protein_coding	ENST00000396425	41976778	523976.000000	proximity ENSG00000100167:40976778-42976778
chr22:42500678-42500829	22	42500679	42500829	ENSG00000100197	protein_coding	ENST00000852651	42131236	369518.000000	proximity ENSG00000100197:41131236-43131236
chr22:42500678-42500829	22	42500679	42500829	ENSG00000100207	protein_coding	ENST00000683686	42269616	231138.000000	proximity ENSG00000100207:41269616-43269616
chr22:42500678-42500829	22	42500679	42500829	ENSG00000100227	protein_coding	ENST00000451060	42614962	114208.000000	proximity ENSG00000100227:41614962-43614962
chr22:42500678-42500829	22	42500679	42500829	ENSG00000100243	protein_coding	ENST00000361740	42649392	148638.000000	proximity ENSG00000100243:41649392-43649392
chr22:42500678-42500829	22	42500679	42500829	ENSG00000100266	protein_coding	ENST00000859872	42959874	459120.000000	proximity ENSG00000100266:41959874-43959874
chr22:42500678-42500829	22	42500679	42500829	ENSG00000100271	protein_coding	ENST00000947942	43089392	588638.000000	proximity ENSG00000100271:42089392-44089392
chr22:42500678-42500829	22	42500679	42500829	ENSG00000100290	protein_coding	ENST00000910665	43110748	609994.000000	proximity ENSG00000100290:42110748-44110748
chr22:42500678-42500829	22	42500679	42500829	ENSG00000100294	protein_coding	ENST00000290429	43143398	642644.000000	proximity ENSG00000100294:42143398-44143398
chr22:42500678-42500829	22	42500679	42500829	ENSG00000100300	protein_coding	ENST00000864339	43151603	650849.000000	proximity ENSG00000100300:42151603-44151603
chr22:42500678-42500829	22	42500679	42500829	ENSG00000100304	protein_coding	ENST00000216129	43187134	686380.000000	proximity ENSG00000100304:42187134-44187134
chr22:42500678-42500829	22	42500679	42500829	ENSG00000100413	protein_coding	ENST00000953962	41544485	956269.000000	proximity ENSG00000100413:40544485-42544485
chr22:42500678-42500829	22	42500679	42500829	ENSG00000100417	protein_coding	ENST00000949536	41595275	905479.000000	proximity ENSG00000100417:40595275-42595275
chr22:42500678-42500829	22	42500679	42500829	ENSG00000100418	protein_coding	ENST00000263256	41621043	879711.000000	proximity ENSG00000100418:40621043-42621043
chr22:42500678-42500829	22	42500679	42500829	ENSG00000128274	protein_coding	ENST00000868277	42720794	220040.000000	proximity ENSG00000128274:41720794-43720794
chr22:42500678-42500829	22	42500679	42500829	ENSG00000159307	protein_coding	ENST00000360835	43343372	842618.000000	proximity ENSG00000159307:42343372-44343372
chr22:42500678-42500829	22	42500679	42500829	ENSG00000159958	protein_coding	ENST00000291232	41926806	573948.000000	proximity ENSG00000159958:40926806-42926806
chr22:42500678-42500829	22	42500679	42500829	ENSG00000167077	protein_coding	ENST00000401548	41699503	801251.000000	proximity ENSG00000167077:40699503-42699503
chr22:42500678-42500829	22	42500679	42500829	ENSG00000172346	protein_coding	ENST00000949647	41560858	939896.000000	proximity ENSG00000172346:40560858-42560858
chr22:42500678-42500829	22	42500679	42500829	ENSG00000177096	protein_coding	ENST00000923517	42074271	426483.000000	proximity ENSG00000177096:41074271-43074271
chr22:42500678-42500829	22	42500679	42500829	ENSG00000183066	protein_coding	ENST00000943073	41998809	501945.000000	proximity ENSG00000183066:40998809-42998809
chr22:42500678-42500829	22	42500679	42500829	ENSG00000183172	protein_coding	ENST00000874727	42079564	421190.000000	proximity ENSG00000183172:41079564-43079564
chr22:42500678-42500829	22	42500679	42500829	ENSG00000183569	protein_coding	ENST00000968684	42553864	53110.000000	proximity ENSG00000183569:41553864-43553864
chr22:42500678-42500829	22	42500679	42500829	ENSG00000184983	protein_coding	ENST00000617763	42090884	409870.000000	proximity ENSG00000184983:41090884-43090884
chr22:42500678-42500829	22	42500679	42500829	ENSG00000186732	protein_coding	ENST00000417669	43411196	910442.000000	proximity ENSG00000186732:42411196-44411196
chr22:42500678-42500829	22	42500679	42500829	ENSG00000189306	protein_coding	ENST00000323013	42519796	19042.000000	proximity ENSG00000189306:41519796-43519796
chr22:42500678-42500829	22	42500679	42500829	ENSG00000196419	protein_coding	ENST00000359308	41621350	879404.000000	proximity ENSG00000196419:40621350-42621350
chr22:42500678-42500829	22	42500679	42500829	ENSG00000198911	protein_coding	ENST00000710853	41833504	667250.000000	proximity ENSG00000198911:40833504-42833504
chr22:42500678-42500829	22	42500679	42500829	ENSG00000198951	protein_coding	ENST00000396398	42070812	429942.000000	proximity ENSG00000198951:41070812-43070812
chr22:42500678-42500829	22	42500679	42500829	ENSG00000205704	protein_coding	ENST00000945272	41952154	548600.000000	proximity ENSG00000205704:40952154-42952154
chr22:42500678-42500829	22	42500679	42500829	ENSG00000234965	protein_coding	ENST00000621082	41915074	585680.000000	proximity ENSG00000234965:40915074-42915074
chr22:42500678-42500829	22	42500679	42500829	ENSG00000235568	protein_coding	ENST00000329021	42432403	68351.000000	proximity ENSG00000235568:41432403-43432403
chr22:42500678-42500829	22	42500679	42500829	ENSG00000242247	protein_coding	ENST00000263245	42857273	356519.000000	proximity ENSG00000242247:41857273-43857273
chr22:42500678-42500829	22	42500679	42500829	ENSG00000249222	protein_coding	ENST00000505920	42640601	139847.000000	proximity ENSG00000249222:41640601-43640601
chr22:42512358-42512509	22	42512359	42512509	ENSG00000100138	protein_coding	ENST00000401959	41688867	823567.000000	proximity ENSG00000100138:40688867-42688867
chr22:42512358-42512509	22	42512359	42512509	ENSG00000100147	protein_coding	ENST00000964378	41800321	712113.000000	proximity ENSG00000100147:40800321-42800321
chr22:42512358-42512509	22	42512359	42512509	ENSG00000100162	protein_coding	ENST00000718240	41946760	565674.000000	proximity ENSG00000100162:40946760-42946760
chr22:42512358-42512509	22	42512359	42512509	ENSG00000100167	protein_coding	ENST00000396425	41976778	535656.000000	proximity ENSG00000100167:40976778-42976778
chr22:42512358-42512509	22	42512359	42512509	ENSG00000100197	protein_coding	ENST00000852651	42131236	381198.000000	proximity ENSG00000100197:41131236-43131236
chr22:42512358-42512509	22	42512359	42512509	ENSG00000100207	protein_coding	ENST00000683686	42269616	242818.000000	proximity ENSG00000100207:41269616-43269616
chr22:42512358-42512509	22	42512359	42512509	ENSG00000100227	protein_coding	ENST00000451060	42614962	102528.000000	proximity ENSG00000100227:41614962-43614962
chr22:42512358-42512509	22	42512359	42512509	ENSG00000100243	protein_coding	ENST00000361740	42649392	136958.000000	proximity ENSG00000100243:41649392-43649392
chr22:42512358-42512509	22	42512359	42512509	ENSG00000100266	protein_coding	ENST00000859872	42959874	447440.000000	proximity ENSG00000100266:41959874-43959874
chr22:42512358-42512509	22	42512359	42512509	ENSG00000100271	protein_coding	ENST00000947942	43089392	576958.000000	proximity ENSG00000100271:42089392-44089392
chr22:42512358-42512509	22	42512359	42512509	ENSG00000100290	protein_coding	ENST00000910665	43110748	598314.000000	proximity ENSG00000100290:42110748-44110748
chr22:42512358-42512509	22	42512359	42512509	ENSG00000100294	protein_coding	ENST00000290429	43143398	630964.000000	proximity ENSG00000100294:42143398-44143398
chr22:42512358-42512509	22	42512359	42512509	ENSG00000100300	protein_coding	ENST00000864339	43151603	639169.000000	proximity ENSG00000100300:42151603-44151603
chr22:42512358-42512509	22	42512359	42512509	ENSG00000100304	protein_coding	ENST00000216129	43187134	674700.000000	proximity ENSG00000100304:42187134-44187134
chr22:42512358-42512509	22	42512359	42512509	ENSG00000100413	protein_coding	ENST00000953962	41544485	967949.000000	proximity ENSG00000100413:40544485-42544485
chr22:42512358-42512509	22	42512359	42512509	ENSG00000100417	protein_coding	ENST00000949536	41595275	917159.000000	proximity ENSG00000100417:40595275-42595275
chr22:42512358-42512509	22	42512359	42512509	ENSG00000100418	protein_coding	ENST00000263256	41621043	891391.000000	proximity ENSG00000100418:40621043-42621043
chr22:42512358-42512509	22	42512359	42512509	ENSG00000128274	protein_coding	ENST00000868277	42720794	208360.000000	proximity ENSG00000128274:41720794-43720794
chr22:42512358-42512509	22	42512359	42512509	ENSG00000159307	protein_coding	ENST00000360835	43343372	830938.000000	proximity ENSG00000159307:42343372-44343372
chr22:42512358-42512509	22	42512359	42512509	ENSG00000159958	protein_coding	ENST00000291232	41926806	585628.000000	proximity ENSG00000159958:40926806-42926806
chr22:42512358-42512509	22	42512359	42512509	ENSG00000167077	protein_coding	ENST00000401548	41699503	812931.000000	proximity ENSG00000167077:40699503-42699503
chr22:42512358-42512509	22	42512359	42512509	ENSG00000172346	protein_coding	ENST00000949647	41560858	951576.000000	proximity ENSG00000172346:40560858-42560858
chr22:42512358-42512509	22	42512359	42512509	ENSG00000177096	protein_coding	ENST00000923517	42074271	438163.000000	proximity ENSG00000177096:41074271-43074271
chr22:42512358-42512509	22	42512359	42512509	ENSG00000183066	protein_coding	ENST00000943073	41998809	513625.000000	proximity ENSG00000183066:40998809-42998809
chr22:42512358-42512509	22	42512359	42512509	ENSG00000183172	protein_coding	ENST00000874727	42079564	432870.000000	proximity ENSG00000183172:41079564-43079564
chr22:42512358-42512509	22	42512359	42512509	ENSG00000183569	protein_coding	ENST00000968684	42553864	41430.000000	proximity ENSG00000183569:41553864-43553864
chr22:42512358-42512509	22	42512359	42512509	ENSG00000184983	protein_coding	ENST00000617763	42090884	421550.000000	proximity ENSG00000184983:41090884-43090884
chr22:42512358-42512509	22	42512359	42512509	ENSG00000186732	protein_coding	ENST00000417669	43411196	898762.000000	proximity ENSG00000186732:42411196-44411196
chr22:42512358-42512509	22	42512359	42512509	ENSG00000189306	protein_coding	ENST00000323013	42519796	7362.000000	proximity ENSG00000189306:41519796-43519796
chr22:42512358-42512509	22	42512359	42512509	ENSG00000196419	protein_coding	ENST00000359308	41621350	891084.000000	proximity ENSG00000196419:40621350-42621350
chr22:42512358-42512509	22	42512359	42512509	ENSG00000198911	protein_coding	ENST00000710853	41833504	678930.000000	proximity ENSG00000198911:40833504-42833504
chr22:42512358-42512509	22	42512359	42512509	ENSG00000198951	protein_coding	ENST00000396398	42070812	441622.000000	proximity ENSG00000198951:41070812-43070812
chr22:42512358-42512509	22	42512359	42512509	ENSG00000205704	protein_coding	ENST00000945272	41952154	560280.000000	proximity ENSG00000205704:40952154-42952154
chr22:42512358-42512509	22	42512359	42512509	ENSG00000234965	protein_coding	ENST00000621082	41915074	597360.000000	proximity ENSG00000234965:40915074-42915074
chr22:42512358-42512509	22	42512359	42512509	ENSG00000235568	protein_coding	ENST00000329021	42432403	80031.000000	proximity ENSG00000235568:41432403-43432403
chr22:42512358-42512509	22	42512359	42512509	ENSG00000242247	protein_coding	ENST00000263245	42857273	344839.000000	proximity ENSG00000242247:41857273-43857273
chr22:42512358-42512509	22	42512359	42512509	ENSG00000249222	protein_coding	ENST00000505920	42640601	128167.000000	proximity ENSG00000249222:41640601-43640601
chr22:42520018-42520169	22	42520019	42520169	ENSG00000100138	protein_coding	ENST00000401959	41688867	831227.000000	proximity ENSG00000100138:40688867-42688867
chr22:42520018-42520169	22	42520019	42520169	ENSG00000100147	protein_coding	ENST00000964378	41800321	719773.000000	proximity ENSG00000100147:40800321-42800321
chr22:42520018-42520169	22	42520019	42520169	ENSG00000100162	protein_coding	ENST00000718240	41946760	573334.000000	proximity ENSG00000100162:40946760-42946760
chr22:42520018-42520169	22	42520019	42520169	ENSG00000100167	protein_coding	ENST00000396425	41976778	543316.000000	proximity ENSG00000100167:40976778-42976778
chr22:42520018-42520169	22	42520019	42520169	ENSG00000100197	protein_coding	ENST00000852651	42131236	388858.000000	proximity ENSG00000100197:41131236-43131236
chr22:42520018-42520169	22	42520019	42520169	ENSG00000100207	protein_coding	ENST00000683686	42269616	250478.000000	proximity ENSG00000100207:41269616-43269616
chr22:42520018-42520169	22	42520019	42520169	ENSG00000100227	protein_coding	ENST00000451060	42614962	94868.000000	proximity ENSG00000100227:41614962-43614962
chr22:42520018-42520169	22	42520019	42520169	ENSG00000100243	protein_coding	ENST00000361740	42649392	129298.000000	proximity ENSG00000100243:41649392-43649392
chr22:42520018-42520169	22	42520019	42520169	ENSG00000100266	protein_coding	ENST00000859872	42959874	439780.000000	proximity ENSG00000100266:41959874-43959874
chr22:42520018-42520169	22	42520019	42520169	ENSG00000100271	protein_coding	ENST00000947942	43089392	569298.000000	proximity ENSG00000100271:42089392-44089392
chr22:42520018-42520169	22	42520019	42520169	ENSG00000100290	protein_coding	ENST00000910665	43110748	590654.000000	proximity ENSG00000100290:42110748-44110748
chr22:42520018-42520169	22	42520019	42520169	ENSG00000100294	protein_coding	ENST00000290429	43143398	623304.000000	proximity ENSG00000100294:42143398-44143398
chr22:42520018-42520169	22	42520019	42520169	ENSG00000100300	protein_coding	ENST00000864339	43151603	631509.000000	proximity ENSG00000100300:42151603-44151603
chr22:42520018-42520169	22	42520019	42520169	ENSG00000100304	protein_coding	ENST00000216129	43187134	667040.000000	proximity ENSG00000100304:42187134-44187134
chr22:42520018-42520169	22	42520019	42520169	ENSG00000100413	protein_coding	ENST00000953962	41544485	975609.000000	proximity ENSG00000100413:40544485-42544485
chr22:42520018-42520169	22	42520019	42520169	ENSG00000100417	protein_coding	ENST00000949536	41595275	924819.000000	proximity ENSG00000100417:40595275-42595275
chr22:42520018-42520169	22	42520019	42520169	ENSG00000100418	protein_coding	ENST00000263256	41621043	899051.000000	proximity ENSG00000100418:40621043-42621043
chr22:42520018-42520169	22	42520019	42520169	ENSG00000128274	protein_coding	ENST00000868277	42720794	200700.000000	proximity ENSG00000128274:41720794-43720794
chr22:42520018-42520169	22	42520019	42520169	ENSG00000159307	protein_coding	ENST00000360835	43343372	823278.000000	proximity ENSG00000159307:42343372-44343372
chr22:42520018-42520169	22	42520019	42520169	ENSG00000159958	protein_coding	ENST00000291232	41926806	593288.000000	proximity ENSG00000159958:40926806-42926806
chr22:42520018-42520169	22	42520019	42520169	ENSG00000167077	protein_coding	ENST00000401548	41699503	820591.000000	proximity ENSG00000167077:40699503-42699503
chr22:42520018-42520169	22	42520019	42520169	ENSG00000172346	protein_coding	ENST00000949647	41560858	959236.000000	proximity ENSG00000172346:40560858-42560858
chr22:42520018-42520169	22	42520019	42520169	ENSG00000177096	protein_coding	ENST00000923517	42074271	445823.000000	proximity ENSG00000177096:41074271-43074271
chr22:42520018-42520169	22	42520019	42520169	ENSG00000183066	protein_coding	ENST00000943073	41998809	521285.000000	proximity ENSG00000183066:40998809-42998809
chr22:42520018-42520169	22	42520019	42520169	ENSG00000183172	protein_coding	ENST00000874727	42079564	440530.000000	proximity ENSG00000183172:41079564-43079564
chr22:42520018-42520169	22	42520019	42520169	ENSG00000183569	protein_coding	ENST00000968684	42553864	33770.000000	proximity ENSG00000183569:41553864-43553864
chr22:42520018-42520169	22	42520019	42520169	ENSG00000184983	protein_coding	ENST00000617763	42090884	429210.000000	proximity ENSG00000184983:41090884-43090884
chr22:42520018-42520169	22	42520019	42520169	ENSG00000186732	protein_coding	ENST00000417669	43411196	891102.000000	proximity ENSG00000186732:42411196-44411196
chr22:42520018-42520169	22	42520019	42520169	ENSG00000189306	protein_coding	ENST00000323013	42519796	298.000000	proximity ENSG00000189306:41519796-43519796
chr22:42520018-42520169	22	42520019	42520169	ENSG00000196419	protein_coding	ENST00000359308	41621350	898744.000000	proximity ENSG00000196419:40621350-42621350
chr22:42520018-42520169	22	42520019	42520169	ENSG00000198911	protein_coding	ENST00000710853	41833504	686590.000000	proximity ENSG00000198911:40833504-42833504
chr22:42520018-42520169	22	42520019	42520169	ENSG00000198951	protein_coding	ENST00000396398	42070812	449282.000000	proximity ENSG00000198951:41070812-43070812
chr22:42520018-42520169	22	42520019	42520169	ENSG00000205704	protein_coding	ENST00000945272	41952154	567940.000000	proximity ENSG00000205704:40952154-42952154
chr22:42520018-42520169	22	42520019	42520169	ENSG00000234965	protein_coding	ENST00000621082	41915074	605020.000000	proximity ENSG00000234965:40915074-42915074
chr22:42520018-42520169	22	42520019	42520169	ENSG00000235568	protein_coding	ENST00000329021	42432403	87691.000000	proximity ENSG00000235568:41432403-43432403
chr22:42520018-42520169	22	42520019	42520169	ENSG00000242247	protein_coding	ENST00000263245	42857273	337179.000000	proximity ENSG00000242247:41857273-43857273
chr22:42520018-42520169	22	42520019	42520169	ENSG00000249222	protein_coding	ENST00000505920	42640601	120507.000000	proximity ENSG00000249222:41640601-43640601
chr22:42520173-42520324	22	42520174	42520324	ENSG00000100138	protein_coding	ENST00000401959	41688867	831382.000000	proximity ENSG00000100138:40688867-42688867
chr22:42520173-42520324	22	42520174	42520324	ENSG00000100147	protein_coding	ENST00000964378	41800321	719928.000000	proximity ENSG00000100147:40800321-42800321
chr22:42520173-42520324	22	42520174	42520324	ENSG00000100162	protein_coding	ENST00000718240	41946760	573489.000000	proximity ENSG00000100162:40946760-42946760
chr22:42520173-42520324	22	42520174	42520324	ENSG00000100167	protein_coding	ENST00000396425	41976778	543471.000000	proximity ENSG00000100167:40976778-42976778
chr22:42520173-42520324	22	42520174	42520324	ENSG00000100197	protein_coding	ENST00000852651	42131236	389013.000000	proximity ENSG00000100197:41131236-43131236
chr22:42520173-42520324	22	42520174	42520324	ENSG00000100207	protein_coding	ENST00000683686	42269616	250633.000000	proximity ENSG00000100207:41269616-43269616
chr22:42520173-42520324	22	42520174	42520324	ENSG00000100227	protein_coding	ENST00000451060	42614962	94713.000000	proximity ENSG00000100227:41614962-43614962
chr22:42520173-42520324	22	42520174	42520324	ENSG00000100243	protein_coding	ENST00000361740	42649392	129143.000000	proximity ENSG00000100243:41649392-43649392
chr22:42520173-42520324	22	42520174	42520324	ENSG00000100266	protein_coding	ENST00000859872	42959874	439625.000000	proximity ENSG00000100266:41959874-43959874
chr22:42520173-42520324	22	42520174	42520324	ENSG00000100271	protein_coding	ENST00000947942	43089392	569143.000000	proximity ENSG00000100271:42089392-44089392
chr22:42520173-42520324	22	42520174	42520324	ENSG00000100290	protein_coding	ENST00000910665	43110748	590499.000000	proximity ENSG00000100290:42110748-44110748
chr22:42520173-42520324	22	42520174	42520324	ENSG00000100294	protein_coding	ENST00000290429	43143398	623149.000000	proximity ENSG00000100294:42143398-44143398
chr22:42520173-42520324	22	42520174	42520324	ENSG00000100300	protein_coding	ENST00000864339	43151603	631354.000000	proximity ENSG00000100300:42151603-44151603
chr22:42520173-42520324	22	42520174	42520324	ENSG00000100304	protein_coding	ENST00000216129	43187134	666885.000000	proximity ENSG00000100304:42187134-44187134
chr22:42520173-42520324	22	42520174	42520324	ENSG00000100413	protein_coding	ENST00000953962	41544485	975764.000000	proximity ENSG00000100413:40544485-42544485
chr22:42520173-42520324	22	42520174	42520324	ENSG00000100417	protein_coding	ENST00000949536	41595275	924974.000000	proximity ENSG00000100417:40595275-42595275
chr22:42520173-42520324	22	42520174	42520324	ENSG00000100418	protein_coding	ENST00000263256	41621043	899206.000000	proximity ENSG00000100418:40621043-42621043
chr22:42520173-42520324	22	42520174	42520324	ENSG00000128274	protein_coding	ENST00000868277	42720794	200545.000000	proximity ENSG00000128274:41720794-43720794
chr22:42520173-42520324	22	42520174	42520324	ENSG00000159307	protein_coding	ENST00000360835	43343372	823123.000000	proximity ENSG00000159307:42343372-44343372
chr22:42520173-42520324	22	42520174	42520324	ENSG00000159958	protein_coding	ENST00000291232	41926806	593443.000000	proximity ENSG00000159958:40926806-42926806
chr22:42520173-42520324	22	42520174	42520324	ENSG00000167077	protein_coding	ENST00000401548	41699503	820746.000000	proximity ENSG00000167077:40699503-42699503
chr22:42520173-42520324	22	42520174	42520324	ENSG00000172346	protein_coding	ENST00000949647	41560858	959391.000000	proximity ENSG00000172346:40560858-42560858
chr22:42520173-42520324	22	42520174	42520324	ENSG00000177096	protein_coding	ENST00000923517	42074271	445978.000000	proximity ENSG00000177096:41074271-43074271
chr22:42520173-42520324	22	42520174	42520324	ENSG00000183066	protein_coding	ENST00000943073	41998809	521440.000000	proximity ENSG00000183066:40998809-42998809
chr22:42520173-42520324	22	42520174	42520324	ENSG00000183172	protein_coding	ENST00000874727	42079564	440685.000000	proximity ENSG00000183172:41079564-43079564
chr22:42520173-42520324	22	42520174	42520324	ENSG00000183569	protein_coding	ENST00000968684	42553864	33615.000000	proximity ENSG00000183569:41553864-43553864
chr22:42520173-42520324	22	42520174	42520324	ENSG00000184983	protein_coding	ENST00000617763	42090884	429365.000000	proximity ENSG00000184983:41090884-43090884
chr22:42520173-42520324	22	42520174	42520324	ENSG00000186732	protein_coding	ENST00000417669	43411196	890947.000000	proximity ENSG00000186732:42411196-44411196
chr22:42520173-42520324	22	42520174	42520324	ENSG00000189306	protein_coding	ENST00000323013	42519796	453.000000	proximity ENSG00000189306:41519796-43519796
chr22:42520173-42520324	22	42520174	42520324	ENSG00000196419	protein_coding	ENST00000359308	41621350	898899.000000	proximity ENSG00000196419:40621350-42621350
chr22:42520173-42520324	22	42520174	42520324	ENSG00000198911	protein_coding	ENST00000710853	41833504	686745.000000	proximity ENSG00000198911:40833504-42833504
chr22:42520173-42520324	22	42520174	42520324	ENSG00000198951	protein_coding	ENST00000396398	42070812	449437.000000	proximity ENSG00000198951:41070812-43070812
chr22:42520173-42520324	22	42520174	42520324	ENSG00000205704	protein_coding	ENST00000945272	41952154	568095.000000	proximity ENSG00000205704:40952154-42952154
chr22:42520173-42520324	22	42520174	42520324	ENSG00000234965	protein_coding	ENST00000621082	41915074	605175.000000	proximity ENSG00000234965:40915074-42915074
chr22:42520173-42520324	22	42520174	42520324	ENSG00000235568	protein_coding	ENST00000329021	42432403	87846.000000	proximity ENSG00000235568:41432403-43432403
chr22:42520173-42520324	22	42520174	42520324	ENSG00000242247	protein_coding	ENST00000263245	42857273	337024.000000	proximity ENSG00000242247:41857273-43857273
chr22:42520173-42520324	22	42520174	42520324	ENSG00000249222	protein_coding	ENST00000505920	42640601	120352.000000	proximity ENSG00000249222:41640601-43640601
chr22:42520753-42520904	22	42520754	42520904	ENSG00000100138	protein_coding	ENST00000401959	41688867	831962.000000	proximity ENSG00000100138:40688867-42688867
chr22:42520753-42520904	22	42520754	42520904	ENSG00000100147	protein_coding	ENST00000964378	41800321	720508.000000	proximity ENSG00000100147:40800321-42800321
chr22:42520753-42520904	22	42520754	42520904	ENSG00000100162	protein_coding	ENST00000718240	41946760	574069.000000	proximity ENSG00000100162:40946760-42946760
chr22:42520753-42520904	22	42520754	42520904	ENSG00000100167	protein_coding	ENST00000396425	41976778	544051.000000	proximity ENSG00000100167:40976778-42976778
chr22:42520753-42520904	22	42520754	42520904	ENSG00000100197	protein_coding	ENST00000852651	42131236	389593.000000	proximity ENSG00000100197:41131236-43131236
chr22:42520753-42520904	22	42520754	42520904	ENSG00000100207	protein_coding	ENST00000683686	42269616	251213.000000	proximity ENSG00000100207:41269616-43269616
chr22:42520753-42520904	22	42520754	42520904	ENSG00000100227	protein_coding	ENST00000451060	42614962	94133.000000	proximity ENSG00000100227:41614962-43614962
chr22:42520753-42520904	22	42520754	42520904	ENSG00000100243	protein_coding	ENST00000361740	42649392	128563.000000	proximity ENSG00000100243:41649392-43649392
chr22:42520753-42520904	22	42520754	42520904	ENSG00000100266	protein_coding	ENST00000859872	42959874	439045.000000	proximity ENSG00000100266:41959874-43959874
chr22:42520753-42520904	22	42520754	42520904	ENSG00000100271	protein_coding	ENST00000947942	43089392	568563.000000	proximity ENSG00000100271:42089392-44089392
chr22:42520753-42520904	22	42520754	42520904	ENSG00000100290	protein_coding	ENST00000910665	43110748	589919.000000	proximity ENSG00000100290:42110748-44110748
chr22:42520753-42520904	22	42520754	42520904	ENSG00000100294	protein_coding	ENST00000290429	43143398	622569.000000	proximity ENSG00000100294:42143398-44143398
chr22:42520753-42520904	22	42520754	42520904	ENSG00000100300	protein_coding	ENST00000864339	43151603	630774.000000	proximity ENSG00000100300:42151603-44151603
chr22:42520753-42520904	22	42520754	42520904	ENSG00000100304	protein_coding	ENST00000216129	43187134	666305.000000	proximity ENSG00000100304:42187134-44187134
chr22:42520753-42520904	22	42520754	42520904	ENSG00000100413	protein_coding	ENST00000953962	41544485	976344.000000	proximity ENSG00000100413:40544485-42544485
chr22:42520753-42520904	22	42520754	42520904	ENSG00000100417	protein_coding	ENST00000949536	41595275	925554.000000	proximity ENSG00000100417:40595275-42595275
chr22:42520753-42520904	22	42520754	42520904	ENSG00000100418	protein_coding	ENST00000263256	41621043	899786.000000	proximity ENSG00000100418:40621043-42621043
chr22:42520753-42520904	22	42520754	42520904	ENSG00000128274	protein_coding	ENST00000868277	42720794	199965.000000	proximity ENSG00000128274:41720794-43720794
chr22:42520753-42520904	22	42520754	42520904	ENSG00000159307	protein_coding	ENST00000360835	43343372	822543.000000	proximity ENSG00000159307:42343372-44343372
chr22:42520753-42520904	22	42520754	42520904	ENSG00000159958	protein_coding	ENST00000291232	41926806	594023.000000	proximity ENSG00000159958:40926806-42926806
chr22:42520753-42520904	22	42520754	42520904	ENSG00000167077	protein_coding	ENST00000401548	41699503	821326.000000	proximity ENSG00000167077:40699503-42699503
chr22:42520753-42520904	22	42520754	42520904	ENSG00000172346	protein_coding	ENST00000949647	41560858	959971.000000	proximity ENSG00000172346:40560858-42560858
chr22:42520753-42520904	22	42520754	42520904	ENSG00000177096	protein_coding	ENST00000923517	42074271	446558.000000	proximity ENSG00000177096:41074271-43074271
chr22:42520753-42520904	22	42520754	42520904	ENSG00000183066	protein_coding	ENST00000943073	41998809	522020.000000	proximity ENSG00000183066:40998809-42998809
chr22:42520753-42520904	22	42520754	42520904	ENSG00000183172	protein_coding	ENST00000874727	42079564	441265.000000	proximity ENSG00000183172:41079564-43079564
chr22:42520753-42520904	22	42520754	42520904	ENSG00000183569	protein_coding	ENST00000968684	42553864	33035.000000	proximity ENSG00000183569:41553864-43553864
chr22:42520753-42520904	22	42520754	42520904	ENSG00000184983	protein_coding	ENST00000617763	42090884	429945.000000	proximity ENSG00000184983:41090884-43090884
chr22:42520753-42520904	22	42520754	42520904	ENSG00000186732	protein_coding	ENST00000417669	43411196	890367.000000	proximity ENSG00000186732:42411196-44411196
chr22:42520753-42520904	22	42520754	42520904	ENSG00000189306	protein_coding	ENST00000323013	42519796	1033.000000	proximity ENSG00000189306:41519796-43519796
chr22:42520753-42520904	22	42520754	42520904	ENSG00000196419	protein_coding	ENST00000359308	41621350	899479.000000	proximity ENSG00000196419:40621350-42621350
chr22:42520753-42520904	22	42520754	42520904	ENSG00000198911	protein_coding	ENST00000710853	41833504	687325.000000	proximity ENSG00000198911:40833504-42833504
chr22:42520753-42520904	22	42520754	42520904	ENSG00000198951	protein_coding	ENST00000396398	42070812	450017.000000	proximity ENSG00000198951:41070812-43070812
chr22:42520753-42520904	22	42520754	42520904	ENSG00000205704	protein_coding	ENST00000945272	41952154	568675.000000	proximity ENSG00000205704:40952154-42952154
chr22:42520753-42520904	22	42520754	42520904	ENSG00000234965	protein_coding	ENST00000621082	41915074	605755.000000	proximity ENSG00000234965:40915074-42915074
chr22:42520753-42520904	22	42520754	42520904	ENSG00000235568	protein_coding	ENST00000329021	42432403	88426.000000	proximity ENSG00000235568:41432403-43432403
chr22:42520753-42520904	22	42520754	42520904	ENSG00000242247	protein_coding	ENST00000263245	42857273	336444.000000	proximity ENSG00000242247:41857273-43857273
chr22:42520753-42520904	22	42520754	42520904	ENSG00000249222	protein_coding	ENST00000505920	42640601	119772.000000	proximity ENSG00000249222:41640601-43640601
chr22:42532993-42533144	22	42532994	42533144	ENSG00000100138	protein_coding	ENST00000401959	41688867	844202.000000	proximity ENSG00000100138:40688867-42688867
chr22:42532993-42533144	22	42532994	42533144	ENSG00000100147	protein_coding	ENST00000964378	41800321	732748.000000	proximity ENSG00000100147:40800321-42800321
chr22:42532993-42533144	22	42532994	42533144	ENSG00000100162	protein_coding	ENST00000718240	41946760	586309.000000	proximity ENSG00000100162:40946760-42946760
chr22:42532993-42533144	22	42532994	42533144	ENSG00000100167	protein_coding	ENST00000396425	41976778	556291.000000	proximity ENSG00000100167:40976778-42976778
chr22:42532993-42533144	22	42532994	42533144	ENSG00000100197	protein_coding	ENST00000852651	42131236	401833.000000	proximity ENSG00000100197:41131236-43131236
chr22:42532993-42533144	22	42532994	42533144	ENSG00000100207	protein_coding	ENST00000683686	42269616	263453.000000	proximity ENSG00000100207:41269616-43269616
chr22:42532993-42533144	22	42532994	42533144	ENSG00000100227	protein_coding	ENST00000451060	42614962	81893.000000	proximity ENSG00000100227:41614962-43614962
chr22:42532993-42533144	22	42532994	42533144	ENSG00000100243	protein_coding	ENST00000361740	42649392	116323.000000	proximity ENSG00000100243:41649392-43649392
chr22:42532993-42533144	22	42532994	42533144	ENSG00000100266	protein_coding	ENST00000859872	42959874	426805.000000	proximity ENSG00000100266:41959874-43959874
chr22:42532993-42533144	22	42532994	42533144	ENSG00000100271	protein_coding	ENST00000947942	43089392	556323.000000	proximity ENSG00000100271:42089392-44089392
chr22:42532993-42533144	22	42532994	42533144	ENSG00000100290	protein_coding	ENST00000910665	43110748	577679.000000	proximity ENSG00000100290:42110748-44110748
chr22:42532993-42533144	22	42532994	42533144	ENSG00000100294	protein_coding	ENST00000290429	43143398	610329.000000	proximity ENSG00000100294:42143398-44143398
chr22:42532993-42533144	22	42532994	42533144	ENSG00000100300	protein_coding	ENST00000864339	43151603	618534.000000	proximity ENSG00000100300:42151603-44151603
chr22:42532993-42533144	22	42532994	42533144	ENSG00000100304	protein_coding	ENST00000216129	43187134	654065.000000	proximity ENSG00000100304:42187134-44187134
chr22:42532993-42533144	22	42532994	42533144	ENSG00000100413	protein_coding	ENST00000953962	41544485	988584.000000	proximity ENSG00000100413:40544485-42544485
chr22:42532993-42533144	22	42532994	42533144	ENSG00000100417	protein_coding	ENST00000949536	41595275	937794.000000	proximity ENSG00000100417:40595275-42595275
chr22:42532993-42533144	22	42532994	42533144	ENSG00000100418	protein_coding	ENST00000263256	41621043	912026.000000	proximity ENSG00000100418:40621043-42621043
chr22:42532993-42533144	22	42532994	42533144	ENSG00000128274	protein_coding	ENST00000868277	42720794	187725.000000	proximity ENSG00000128274:41720794-43720794
chr22:42532993-42533144	22	42532994	42533144	ENSG00000159307	protein_coding	ENST00000360835	43343372	810303.000000	proximity ENSG00000159307:42343372-44343372
chr22:42532993-42533144	22	42532994	42533144	ENSG00000159958	protein_coding	ENST00000291232	41926806	606263.000000	proximity ENSG00000159958:40926806-42926806
chr22:42532993-42533144	22	42532994	42533144	ENSG00000167077	protein_coding	ENST00000401548	41699503	833566.000000	proximity ENSG00000167077:40699503-42699503
chr22:42532993-42533144	22	42532994	42533144	ENSG00000172346	protein_coding	ENST00000949647	41560858	972211.000000	proximity ENSG00000172346:40560858-42560858
chr22:42532993-42533144	22	42532994	42533144	ENSG00000177096	protein_coding	ENST00000923517	42074271	458798.000000	proximity ENSG00000177096:41074271-43074271
chr22:42532993-42533144	22	42532994	42533144	ENSG00000183066	protein_coding	ENST00000943073	41998809	534260.000000	proximity ENSG00000183066:40998809-42998809
chr22:42532993-42533144	22	42532994	42533144	ENSG00000183172	protein_coding	ENST00000874727	42079564	453505.000000	proximity ENSG00000183172:41079564-43079564
chr22:42532993-42533144	22	42532994	42533144	ENSG00000183569	protein_coding	ENST00000968684	42553864	20795.000000	proximity ENSG00000183569:41553864-43553864
chr22:42532993-42533144	22	42532994	42533144	ENSG00000184983	protein_coding	ENST00000617763	42090884	442185.000000	proximity ENSG00000184983:41090884-43090884
chr22:42532993-42533144	22	42532994	42533144	ENSG00000186732	protein_coding	ENST00000417669	43411196	878127.000000	proximity ENSG00000186732:42411196-44411196
chr22:42532993-42533144	22	42532994	42533144	ENSG00000189306	protein_coding	ENST00000323013	42519796	13273.000000	proximity ENSG00000189306:41519796-43519796
chr22:42532993-42533144	22	42532994	42533144	ENSG00000196419	protein_coding	ENST00000359308	41621350	911719.000000	proximity ENSG00000196419:40621350-42621350
chr22:42532993-42533144	22	42532994	42533144	ENSG00000198911	protein_coding	ENST00000710853	41833504	699565.000000	proximity ENSG00000198911:40833504-42833504
chr22:42532993-42533144	22	42532994	42533144	ENSG00000198951	protein_coding	ENST00000396398	42070812	462257.000000	proximity ENSG00000198951:41070812-43070812
chr22:42532993-42533144	22	42532994	42533144	ENSG00000205704	protein_coding	ENST00000945272	41952154	580915.000000	proximity ENSG00000205704:40952154-42952154
chr22:42532993-42533144	22	42532994	42533144	ENSG00000234965	protein_coding	ENST00000621082	41915074	617995.000000	proximity ENSG00000234965:40915074-42915074
chr22:42532993-42533144	22	42532994	42533144	ENSG00000235568	protein_coding	ENST00000329021	42432403	100666.000000	proximity ENSG00000235568:41432403-43432403
chr22:42532993-42533144	22	42532994	42533144	ENSG00000242247	protein_coding	ENST00000263245	42857273	324204.000000	proximity ENSG00000242247:41857273-43857273
chr22:42532993-42533144	22	42532994	42533144	ENSG00000249222	protein_coding	ENST00000505920	42640601	107532.000000	proximity ENSG00000249222:41640601-43640601
chr22:42533393-42533544	22	42533394	42533544	ENSG00000100138	protein_coding	ENST00000401959	41688867	844602.000000	proximity ENSG00000100138:40688867-42688867
chr22:42533393-42533544	22	42533394	42533544	ENSG00000100147	protein_coding	ENST00000964378	41800321	733148.000000	proximity ENSG00000100147:40800321-42800321
chr22:42533393-42533544	22	42533394	42533544	ENSG00000100162	protein_coding	ENST00000718240	41946760	586709.000000	proximity ENSG00000100162:40946760-42946760
chr22:42533393-42533544	22	42533394	42533544	ENSG00000100167	protein_coding	ENST00000396425	41976778	556691.000000	proximity ENSG00000100167:40976778-42976778
chr22:42533393-42533544	22	42533394	42533544	ENSG00000100197	protein_coding	ENST00000852651	42131236	402233.000000	proximity ENSG00000100197:41131236-43131236
chr22:42533393-42533544	22	42533394	42533544	ENSG00000100207	protein_coding	ENST00000683686	42269616	263853.000000	proximity ENSG00000100207:41269616-43269616
chr22:42533393-42533544	22	42533394	42533544	ENSG00000100227	protein_coding	ENST00000451060	42614962	81493.000000	proximity ENSG00000100227:41614962-43614962
chr22:42533393-42533544	22	42533394	42533544	ENSG00000100243	protein_coding	ENST00000361740	42649392	115923.000000	proximity ENSG00000100243:41649392-43649392
chr22:42533393-42533544	22	42533394	42533544	ENSG00000100266	protein_coding	ENST00000859872	42959874	426405.000000	proximity ENSG00000100266:41959874-43959874
chr22:42533393-42533544	22	42533394	42533544	ENSG00000100271	protein_coding	ENST00000947942	43089392	555923.000000	proximity ENSG00000100271:42089392-44089392
chr22:42533393-42533544	22	42533394	42533544	ENSG00000100290	protein_coding	ENST00000910665	43110748	577279.000000	proximity ENSG00000100290:42110748-44110748
chr22:42533393-42533544	22	42533394	42533544	ENSG00000100294	protein_coding	ENST00000290429	43143398	609929.000000	proximity ENSG00000100294:42143398-44143398
chr22:42533393-42533544	22	42533394	42533544	ENSG00000100300	protein_coding	ENST00000864339	43151603	618134.000000	proximity ENSG00000100300:42151603-44151603
chr22:42533393-42533544	22	42533394	42533544	ENSG00000100304	protein_coding	ENST00000216129	43187134	653665.000000	proximity ENSG00000100304:42187134-44187134
chr22:42533393-42533544	22	42533394	42533544	ENSG00000100413	protein_coding	ENST00000953962	41544485	988984.000000	proximity ENSG00000100413:40544485-42544485
chr22:42533393-42533544	22	42533394	42533544	ENSG00000100417	protein_coding	ENST00000949536	41595275	938194.000000	proximity ENSG00000100417:40595275-42595275
chr22:42533393-42533544	22	42533394	42533544	ENSG00000100418	protein_coding	ENST00000263256	41621043	912426.000000	proximity ENSG00000100418:40621043-42621043
chr22:42533393-42533544	22	42533394	42533544	ENSG00000128274	protein_coding	ENST00000868277	42720794	187325.000000	proximity ENSG00000128274:41720794-43720794
chr22:42533393-42533544	22	42533394	42533544	ENSG00000159307	protein_coding	ENST00000360835	43343372	809903.000000	proximity ENSG00000159307:42343372-44343372
chr22:42533393-42533544	22	42533394	42533544	ENSG00000159958	protein_coding	ENST00000291232	41926806	606663.000000	proximity ENSG00000159958:40926806-42926806
chr22:42533393-42533544	22	42533394	42533544	ENSG00000167077	protein_coding	ENST00000401548	41699503	833966.000000	proximity ENSG00000167077:40699503-42699503
chr22:42533393-42533544	22	42533394	42533544	ENSG00000172346	protein_coding	ENST00000949647	41560858	972611.000000	proximity ENSG00000172346:40560858-42560858
chr22:42533393-42533544	22	42533394	42533544	ENSG00000177096	protein_coding	ENST00000923517	42074271	459198.000000	proximity ENSG00000177096:41074271-43074271
chr22:42533393-42533544	22	42533394	42533544	ENSG00000183066	protein_coding	ENST00000943073	41998809	534660.000000	proximity ENSG00000183066:40998809-42998809
chr22:42533393-42533544	22	42533394	42533544	ENSG00000183172	protein_coding	ENST00000874727	42079564	453905.000000	proximity ENSG00000183172:41079564-43079564
chr22:42533393-42533544	22	42533394	42533544	ENSG00000183569	protein_coding	ENST00000968684	42553864	20395.000000	proximity ENSG00000183569:41553864-43553864
chr22:42533393-42533544	22	42533394	42533544	ENSG00000184983	protein_coding	ENST00000617763	42090884	442585.000000	proximity ENSG00000184983:41090884-43090884
chr22:42533393-42533544	22	42533394	42533544	ENSG00000186732	protein_coding	ENST00000417669	43411196	877727.000000	proximity ENSG00000186732:42411196-44411196
chr22:42533393-42533544	22	42533394	42533544	ENSG00000189306	protein_coding	ENST00000323013	42519796	13673.000000	proximity ENSG00000189306:41519796-43519796
chr22:42533393-42533544	22	42533394	42533544	ENSG00000196419	protein_coding	ENST00000359308	41621350	912119.000000	proximity ENSG00000196419:40621350-42621350
chr22:42533393-42533544	22	42533394	42533544	ENSG00000198911	protein_coding	ENST00000710853	41833504	699965.000000	proximity ENSG00000198911:40833504-42833504
chr22:42533393-42533544	22	42533394	42533544	ENSG00000198951	protein_coding	ENST00000396398	42070812	462657.000000	proximity ENSG00000198951:41070812-43070812
chr22:42533393-42533544	22	42533394	42533544	ENSG00000205704	protein_coding	ENST00000945272	41952154	581315.000000	proximity ENSG00000205704:40952154-42952154
chr22:42533393-42533544	22	42533394	42533544	ENSG00000234965	protein_coding	ENST00000621082	41915074	618395.000000	proximity ENSG00000234965:40915074-42915074
chr22:42533393-42533544	22	42533394	42533544	ENSG00000235568	protein_coding	ENST00000329021	42432403	101066.000000	proximity ENSG00000235568:41432403-43432403
chr22:42533393-42533544	22	42533394	42533544	ENSG00000242247	protein_coding	ENST00000263245	42857273	323804.000000	proximity ENSG00000242247:41857273-43857273
chr22:42533393-42533544	22	42533394	42533544	ENSG00000249222	protein_coding	ENST00000505920	42640601	107132.000000	proximity ENSG00000249222:41640601-43640601
chr22:42537553-42537704	22	42537554	42537704	ENSG00000100138	protein_coding	ENST00000401959	41688867	848762.000000	proximity ENSG00000100138:40688867-42688867
chr22:42537553-42537704	22	42537554	42537704	ENSG00000100147	protein_coding	ENST00000964378	41800321	737308.000000	proximity ENSG00000100147:40800321-42800321
chr22:42537553-42537704	22	42537554	42537704	ENSG00000100162	protein_coding	ENST00000718240	41946760	590869.000000	proximity ENSG00000100162:40946760-42946760
chr22:42537553-42537704	22	42537554	42537704	ENSG00000100167	protein_coding	ENST00000396425	41976778	560851.000000	proximity ENSG00000100167:40976778-42976778
chr22:42537553-42537704	22	42537554	42537704	ENSG00000100197	protein_coding	ENST00000852651	42131236	406393.000000	proximity ENSG00000100197:41131236-43131236
chr22:42537553-42537704	22	42537554	42537704	ENSG00000100207	protein_coding	ENST00000683686	42269616	268013.000000	proximity ENSG00000100207:41269616-43269616
chr22:42537553-42537704	22	42537554	42537704	ENSG00000100227	protein_coding	ENST00000451060	42614962	77333.000000	proximity ENSG00000100227:41614962-43614962
chr22:42537553-42537704	22	42537554	42537704	ENSG00000100243	protein_coding	ENST00000361740	42649392	111763.000000	proximity ENSG00000100243:41649392-43649392
chr22:42537553-42537704	22	42537554	42537704	ENSG00000100266	protein_coding	ENST00000859872	42959874	422245.000000	proximity ENSG00000100266:41959874-43959874
chr22:42537553-42537704	22	42537554	42537704	ENSG00000100271	protein_coding	ENST00000947942	43089392	551763.000000	proximity ENSG00000100271:42089392-44089392
chr22:42537553-42537704	22	42537554	42537704	ENSG00000100290	protein_coding	ENST00000910665	43110748	573119.000000	proximity ENSG00000100290:42110748-44110748
chr22:42537553-42537704	22	42537554	42537704	ENSG00000100294	protein_coding	ENST00000290429	43143398	605769.000000	proximity ENSG00000100294:42143398-44143398
chr22:42537553-42537704	22	42537554	42537704	ENSG00000100300	protein_coding	ENST00000864339	43151603	613974.000000	proximity ENSG00000100300:42151603-44151603
chr22:42537553-42537704	22	42537554	42537704	ENSG00000100304	protein_coding	ENST00000216129	43187134	649505.000000	proximity ENSG00000100304:42187134-44187134
chr22:42537553-42537704	22	42537554	42537704	ENSG00000100413	protein_coding	ENST00000953962	41544485	993144.000000	proximity ENSG00000100413:40544485-42544485
chr22:42537553-42537704	22	42537554	42537704	ENSG00000100417	protein_coding	ENST00000949536	41595275	942354.000000	proximity ENSG00000100417:40595275-42595275
chr22:42537553-42537704	22	42537554	42537704	ENSG00000100418	protein_coding	ENST00000263256	41621043	916586.000000	proximity ENSG00000100418:40621043-42621043
chr22:42537553-42537704	22	42537554	42537704	ENSG00000128274	protein_coding	ENST00000868277	42720794	183165.000000	proximity ENSG00000128274:41720794-43720794
chr22:42537553-42537704	22	42537554	42537704	ENSG00000159307	protein_coding	ENST00000360835	43343372	805743.000000	proximity ENSG00000159307:42343372-44343372
chr22:42537553-42537704	22	42537554	42537704	ENSG00000159958	protein_coding	ENST00000291232	41926806	610823.000000	proximity ENSG00000159958:40926806-42926806
chr22:42537553-42537704	22	42537554	42537704	ENSG00000167077	protein_coding	ENST00000401548	41699503	838126.000000	proximity ENSG00000167077:40699503-42699503
chr22:42537553-42537704	22	42537554	42537704	ENSG00000172346	protein_coding	ENST00000949647	41560858	976771.000000	proximity ENSG00000172346:40560858-42560858
chr22:42537553-42537704	22	42537554	42537704	ENSG00000177096	protein_coding	ENST00000923517	42074271	463358.000000	proximity ENSG00000177096:41074271-43074271
chr22:42537553-42537704	22	42537554	42537704	ENSG00000183066	protein_coding	ENST00000943073	41998809	538820.000000	proximity ENSG00000183066:40998809-42998809
chr22:42537553-42537704	22	42537554	42537704	ENSG00000183172	protein_coding	ENST00000874727	42079564	458065.000000	proximity ENSG00000183172:41079564-43079564
chr22:42537553-42537704	22	42537554	42537704	ENSG00000183569	protein_coding	ENST00000968684	42553864	16235.000000	proximity ENSG00000183569:41553864-43553864
chr22:42537553-42537704	22	42537554	42537704	ENSG00000184983	protein_coding	ENST00000617763	42090884	446745.000000	proximity ENSG00000184983:41090884-43090884
chr22:42537553-42537704	22	42537554	42537704	ENSG00000186732	protein_coding	ENST00000417669	43411196	873567.000000	proximity ENSG00000186732:42411196-44411196
chr22:42537553-42537704	22	42537554	42537704	ENSG00000189306	protein_coding	ENST00000323013	42519796	17833.000000	proximity ENSG00000189306:41519796-43519796
chr22:42537553-42537704	22	42537554	42537704	ENSG00000196419	protein_coding	ENST00000359308	41621350	916279.000000	proximity ENSG00000196419:40621350-42621350
chr22:42537553-42537704	22	42537554	42537704	ENSG00000198911	protein_coding	ENST00000710853	41833504	704125.000000	proximity ENSG00000198911:40833504-42833504
chr22:42537553-42537704	22	42537554	42537704	ENSG00000198951	protein_coding	ENST00000396398	42070812	466817.000000	proximity ENSG00000198951:41070812-43070812
chr22:42537553-42537704	22	42537554	42537704	ENSG00000205704	protein_coding	ENST00000945272	41952154	585475.000000	proximity ENSG00000205704:40952154-42952154
chr22:42537553-42537704	22	42537554	42537704	ENSG00000234965	protein_coding	ENST00000621082	41915074	622555.000000	proximity ENSG00000234965:40915074-42915074
chr22:42537553-42537704	22	42537554	42537704	ENSG00000235568	protein_coding	ENST00000329021	42432403	105226.000000	proximity ENSG00000235568:41432403-43432403
chr22:42537553-42537704	22	42537554	42537704	ENSG00000242247	protein_coding	ENST00000263245	42857273	319644.000000	proximity ENSG00000242247:41857273-43857273
chr22:42537553-42537704	22	42537554	42537704	ENSG00000249222	protein_coding	ENST00000505920	42640601	102972.000000	proximity ENSG00000249222:41640601-43640601
chr22:42539613-42539764	22	42539614	42539764	ENSG00000100138	protein_coding	ENST00000401959	41688867	850822.000000	proximity ENSG00000100138:40688867-42688867
chr22:42539613-42539764	22	42539614	42539764	ENSG00000100147	protein_coding	ENST00000964378	41800321	739368.000000	proximity ENSG00000100147:40800321-42800321
chr22:42539613-42539764	22	42539614	42539764	ENSG00000100162	protein_coding	ENST00000718240	41946760	592929.000000	proximity ENSG00000100162:40946760-42946760
chr22:42539613-42539764	22	42539614	42539764	ENSG00000100167	protein_coding	ENST00000396425	41976778	562911.000000	proximity ENSG00000100167:40976778-42976778
chr22:42539613-42539764	22	42539614	42539764	ENSG00000100197	protein_coding	ENST00000852651	42131236	408453.000000	proximity ENSG00000100197:41131236-43131236
chr22:42539613-42539764	22	42539614	42539764	ENSG00000100207	protein_coding	ENST00000683686	42269616	270073.000000	proximity ENSG00000100207:41269616-43269616
chr22:42539613-42539764	22	42539614	42539764	ENSG00000100227	protein_coding	ENST00000451060	42614962	75273.000000	proximity ENSG00000100227:41614962-43614962
chr22:42539613-42539764	22	42539614	42539764	ENSG00000100243	protein_coding	ENST00000361740	42649392	109703.000000	proximity ENSG00000100243:41649392-43649392
chr22:42539613-42539764	22	42539614	42539764	ENSG00000100266	protein_coding	ENST00000859872	42959874	420185.000000	proximity ENSG00000100266:41959874-43959874
chr22:42539613-42539764	22	42539614	42539764	ENSG00000100271	protein_coding	ENST00000947942	43089392	549703.000000	proximity ENSG00000100271:42089392-44089392
chr22:42539613-42539764	22	42539614	42539764	ENSG00000100290	protein_coding	ENST00000910665	43110748	571059.000000	proximity ENSG00000100290:42110748-44110748
chr22:42539613-42539764	22	42539614	42539764	ENSG00000100294	protein_coding	ENST00000290429	43143398	603709.000000	proximity ENSG00000100294:42143398-44143398
chr22:42539613-42539764	22	42539614	42539764	ENSG00000100300	protein_coding	ENST00000864339	43151603	611914.000000	proximity ENSG00000100300:42151603-44151603
chr22:42539613-42539764	22	42539614	42539764	ENSG00000100304	protein_coding	ENST00000216129	43187134	647445.000000	proximity ENSG00000100304:42187134-44187134
chr22:42539613-42539764	22	42539614	42539764	ENSG00000100413	protein_coding	ENST00000953962	41544485	995204.000000	proximity ENSG00000100413:40544485-42544485
chr22:42539613-42539764	22	42539614	42539764	ENSG00000100417	protein_coding	ENST00000949536	41595275	944414.000000	proximity ENSG00000100417:40595275-42595275
chr22:42539613-42539764	22	42539614	42539764	ENSG00000100418	protein_coding	ENST00000263256	41621043	918646.000000	proximity ENSG00000100418:40621043-42621043
chr22:42539613-42539764	22	42539614	42539764	ENSG00000128274	protein_coding	ENST00000868277	42720794	181105.000000	proximity ENSG00000128274:41720794-43720794
chr22:42539613-42539764	22	42539614	42539764	ENSG00000159307	protein_coding	ENST00000360835	43343372	803683.000000	proximity ENSG00000159307:42343372-44343372
chr22:42539613-42539764	22	42539614	42539764	ENSG00000159958	protein_coding	ENST00000291232	41926806	612883.000000	proximity ENSG00000159958:40926806-42926806
chr22:42539613-42539764	22	42539614	42539764	ENSG00000167077	protein_coding	ENST00000401548	41699503	840186.000000	proximity ENSG00000167077:40699503-42699503
chr22:42539613-42539764	22	42539614	42539764	ENSG00000172346	protein_coding	ENST00000949647	41560858	978831.000000	proximity ENSG00000172346:40560858-42560858
chr22:42539613-42539764	22	42539614	42539764	ENSG00000177096	protein_coding	ENST00000923517	42074271	465418.000000	proximity ENSG00000177096:41074271-43074271
chr22:42539613-42539764	22	42539614	42539764	ENSG00000183066	protein_coding	ENST00000943073	41998809	540880.000000	proximity ENSG00000183066:40998809-42998809
chr22:42539613-42539764	22	42539614	42539764	ENSG00000183172	protein_coding	ENST00000874727	42079564	460125.000000	proximity ENSG00000183172:41079564-43079564
chr22:42539613-42539764	22	42539614	42539764	ENSG00000183569	protein_coding	ENST00000968684	42553864	14175.000000	proximity ENSG00000183569:41553864-43553864
chr22:42539613-42539764	22	42539614	42539764	ENSG00000184983	protein_coding	ENST00000617763	42090884	448805.000000	proximity ENSG00000184983:41090884-43090884
chr22:42539613-42539764	22	42539614	42539764	ENSG00000186732	protein_coding	ENST00000417669	43411196	871507.000000	proximity ENSG00000186732:42411196-44411196
chr22:42539613-42539764	22	42539614	42539764	ENSG00000189306	protein_coding	ENST00000323013	42519796	19893.000000	proximity ENSG00000189306:41519796-43519796
chr22:42539613-42539764	22	42539614	42539764	ENSG00000196419	protein_coding	ENST00000359308	41621350	918339.000000	proximity ENSG00000196419:40621350-42621350
chr22:42539613-42539764	22	42539614	42539764	ENSG00000198911	protein_coding	ENST00000710853	41833504	706185.000000	proximity ENSG00000198911:40833504-42833504
chr22:42539613-42539764	22	42539614	42539764	ENSG00000198951	protein_coding	ENST00000396398	42070812	468877.000000	proximity ENSG00000198951:41070812-43070812
chr22:42539613-42539764	22	42539614	42539764	ENSG00000205704	protein_coding	ENST00000945272	41952154	587535.000000	proximity ENSG00000205704:40952154-42952154
chr22:42539613-42539764	22	42539614	42539764	ENSG00000234965	protein_coding	ENST00000621082	41915074	624615.000000	proximity ENSG00000234965:40915074-42915074
chr22:42539613-42539764	22	42539614	42539764	ENSG00000235568	protein_coding	ENST00000329021	42432403	107286.000000	proximity ENSG00000235568:41432403-43432403
chr22:42539613-42539764	22	42539614	42539764	ENSG00000242247	protein_coding	ENST00000263245	42857273	317584.000000	proximity ENSG00000242247:41857273-43857273
chr22:42539613-42539764	22	42539614	42539764	ENSG00000249222	protein_coding	ENST00000505920	42640601	100912.000000	proximity ENSG00000249222:41640601-43640601
chr22:42541553-42541704	22	42541554	42541704	ENSG00000100138	protein_coding	ENST00000401959	41688867	852762.000000	proximity ENSG00000100138:40688867-42688867
chr22:42541553-42541704	22	42541554	42541704	ENSG00000100147	protein_coding	ENST00000964378	41800321	741308.000000	proximity ENSG00000100147:40800321-42800321
chr22:42541553-42541704	22	42541554	42541704	ENSG00000100162	protein_coding	ENST00000718240	41946760	594869.000000	proximity ENSG00000100162:40946760-42946760
chr22:42541553-42541704	22	42541554	42541704	ENSG00000100167	protein_coding	ENST00000396425	41976778	564851.000000	proximity ENSG00000100167:40976778-42976778
chr22:42541553-42541704	22	42541554	42541704	ENSG00000100197	protein_coding	ENST00000852651	42131236	410393.000000	proximity ENSG00000100197:41131236-43131236
chr22:42541553-42541704	22	42541554	42541704	ENSG00000100207	protein_coding	ENST00000683686	42269616	272013.000000	proximity ENSG00000100207:41269616-43269616
chr22:42541553-42541704	22	42541554	42541704	ENSG00000100227	protein_coding	ENST00000451060	42614962	73333.000000	proximity ENSG00000100227:41614962-43614962
chr22:42541553-42541704	22	42541554	42541704	ENSG00000100243	protein_coding	ENST00000361740	42649392	107763.000000	proximity ENSG00000100243:41649392-43649392
chr22:42541553-42541704	22	42541554	42541704	ENSG00000100266	protein_coding	ENST00000859872	42959874	418245.000000	proximity ENSG00000100266:41959874-43959874
chr22:42541553-42541704	22	42541554	42541704	ENSG00000100271	protein_coding	ENST00000947942	43089392	547763.000000	proximity ENSG00000100271:42089392-44089392
chr22:42541553-42541704	22	42541554	42541704	ENSG00000100290	protein_coding	ENST00000910665	43110748	569119.000000	proximity ENSG00000100290:42110748-44110748
chr22:42541553-42541704	22	42541554	42541704	ENSG00000100294	protein_coding	ENST00000290429	43143398	601769.000000	proximity ENSG00000100294:42143398-44143398
chr22:42541553-42541704	22	42541554	42541704	ENSG00000100300	protein_coding	ENST00000864339	43151603	609974.000000	proximity ENSG00000100300:42151603-44151603
chr22:42541553-42541704	22	42541554	42541704	ENSG00000100304	protein_coding	ENST00000216129	43187134	645505.000000	proximity ENSG00000100304:42187134-44187134
chr22:42541553-42541704	22	42541554	42541704	ENSG00000100413	protein_coding	ENST00000953962	41544485	997144.000000	proximity ENSG00000100413:40544485-42544485
chr22:42541553-42541704	22	42541554	42541704	ENSG00000100417	protein_coding	ENST00000949536	41595275	946354.000000	proximity ENSG00000100417:40595275-42595275
chr22:42541553-42541704	22	42541554	42541704	ENSG00000100418	protein_coding	ENST00000263256	41621043	920586.000000	proximity ENSG00000100418:40621043-42621043
chr22:42541553-42541704	22	42541554	42541704	ENSG00000128274	protein_coding	ENST00000868277	42720794	179165.000000	proximity ENSG00000128274:41720794-43720794
chr22:42541553-42541704	22	42541554	42541704	ENSG00000159307	protein_coding	ENST00000360835	43343372	801743.000000	proximity ENSG00000159307:42343372-44343372
chr22:42541553-42541704	22	42541554	42541704	ENSG00000159958	protein_coding	ENST00000291232	41926806	614823.000000	proximity ENSG00000159958:40926806-42926806
chr22:42541553-42541704	22	42541554	42541704	ENSG00000167077	protein_coding	ENST00000401548	41699503	842126.000000	proximity ENSG00000167077:40699503-42699503
chr22:42541553-42541704	22	42541554	42541704	ENSG00000172346	protein_coding	ENST00000949647	41560858	980771.000000	proximity ENSG00000172346:40560858-42560858
chr22:42541553-42541704	22	42541554	42541704	ENSG00000177096	protein_coding	ENST00000923517	42074271	467358.000000	proximity ENSG00000177096:41074271-43074271
chr22:42541553-42541704	22	42541554	42541704	ENSG00000183066	protein_coding	ENST00000943073	41998809	542820.000000	proximity ENSG00000183066:40998809-42998809
chr22:42541553-42541704	22	42541554	42541704	ENSG00000183172	protein_coding	ENST00000874727	42079564	462065.000000	proximity ENSG00000183172:41079564-43079564
chr22:42541553-42541704	22	42541554	42541704	ENSG00000183569	protein_coding	ENST00000968684	42553864	12235.000000	proximity ENSG00000183569:41553864-43553864
chr22:42541553-42541704	22	42541554	42541704	ENSG00000184983	protein_coding	ENST00000617763	42090884	450745.000000	proximity ENSG00000184983:41090884-43090884
chr22:42541553-42541704	22	42541554	42541704	ENSG00000186732	protein_coding	ENST00000417669	43411196	869567.000000	proximity ENSG00000186732:42411196-44411196
chr22:42541553-42541704	22	42541554	42541704	ENSG00000189306	protein_coding	ENST00000323013	42519796	21833.000000	proximity ENSG00000189306:41519796-43519796
chr22:42541553-42541704	22	42541554	42541704	ENSG00000196419	protein_coding	ENST00000359308	41621350	920279.000000	proximity ENSG00000196419:40621350-42621350
chr22:42541553-42541704	22	42541554	42541704	ENSG00000198911	protein_coding	ENST00000710853	41833504	708125.000000	proximity ENSG00000198911:40833504-42833504
chr22:42541553-42541704	22	42541554	42541704	ENSG00000198951	protein_coding	ENST00000396398	42070812	470817.000000	proximity ENSG00000198951:41070812-43070812
chr22:42541553-42541704	22	42541554	42541704	ENSG00000205704	protein_coding	ENST00000945272	41952154	589475.000000	proximity ENSG00000205704:40952154-42952154
chr22:42541553-42541704	22	42541554	42541704	ENSG00000234965	protein_coding	ENST00000621082	41915074	626555.000000	proximity ENSG00000234965:40915074-42915074
chr22:42541553-42541704	22	42541554	42541704	ENSG00000235568	protein_coding	ENST00000329021	42432403	109226.000000	proximity ENSG00000235568:41432403-43432403
chr22:42541553-42541704	22	42541554	42541704	ENSG00000242247	protein_coding	ENST00000263245	42857273	315644.000000	proximity ENSG00000242247:41857273-43857273
chr22:42541553-42541704	22	42541554	42541704	ENSG00000249222	protein_coding	ENST00000505920	42640601	98972.000000	proximity ENSG00000249222:41640601-43640601
chr22:42544813-42544964	22	42544814	42544964	ENSG00000100138	protein_coding	ENST00000401959	41688867	856022.000000	proximity ENSG00000100138:40688867-42688867
chr22:42544813-42544964	22	42544814	42544964	ENSG00000100147	protein_coding	ENST00000964378	41800321	744568.000000	proximity ENSG00000100147:40800321-42800321
chr22:42544813-42544964	22	42544814	42544964	ENSG00000100162	protein_coding	ENST00000718240	41946760	598129.000000	proximity ENSG00000100162:40946760-42946760
chr22:42544813-42544964	22	42544814	42544964	ENSG00000100167	protein_coding	ENST00000396425	41976778	568111.000000	proximity ENSG00000100167:40976778-42976778
chr22:42544813-42544964	22	42544814	42544964	ENSG00000100197	protein_coding	ENST00000852651	42131236	413653.000000	proximity ENSG00000100197:41131236-43131236
chr22:42544813-42544964	22	42544814	42544964	ENSG00000100207	protein_coding	ENST00000683686	42269616	275273.000000	proximity ENSG00000100207:41269616-43269616
chr22:42544813-42544964	22	42544814	42544964	ENSG00000100227	protein_coding	ENST00000451060	42614962	70073.000000	proximity ENSG00000100227:41614962-43614962
chr22:42544813-42544964	22	42544814	42544964	ENSG00000100243	protein_coding	ENST00000361740	42649392	104503.000000	proximity ENSG00000100243:41649392-43649392
chr22:42544813-42544964	22	42544814	42544964	ENSG00000100266	protein_coding	ENST00000859872	42959874	414985.000000	proximity ENSG00000100266:41959874-43959874
chr22:42544813-42544964	22	42544814	42544964	ENSG00000100271	protein_coding	ENST00000947942	43089392	544503.000000	proximity ENSG00000100271:42089392-44089392
chr22:42544813-42544964	22	42544814	42544964	ENSG00000100290	protein_coding	ENST00000910665	43110748	565859.000000	proximity ENSG00000100290:42110748-44110748
chr22:42544813-42544964	22	42544814	42544964	ENSG00000100294	protein_coding	ENST00000290429	43143398	598509.000000	proximity ENSG00000100294:42143398-44143398
chr22:42544813-42544964	22	42544814	42544964	ENSG00000100300	protein_coding	ENST00000864339	43151603	606714.000000	proximity ENSG00000100300:42151603-44151603
chr22:42544813-42544964	22	42544814	42544964	ENSG00000100304	protein_coding	ENST00000216129	43187134	642245.000000	proximity ENSG00000100304:42187134-44187134
chr22:42544813-42544964	22	42544814	42544964	ENSG00000100417	protein_coding	ENST00000949536	41595275	949614.000000	proximity ENSG00000100417:40595275-42595275
chr22:42544813-42544964	22	42544814	42544964	ENSG00000100418	protein_coding	ENST00000263256	41621043	923846.000000	proximity ENSG00000100418:40621043-42621043
chr22:42544813-42544964	22	42544814	42544964	ENSG00000128274	protein_coding	ENST00000868277	42720794	175905.000000	proximity ENSG00000128274:41720794-43720794
chr22:42544813-42544964	22	42544814	42544964	ENSG00000159307	protein_coding	ENST00000360835	43343372	798483.000000	proximity ENSG00000159307:42343372-44343372
chr22:42544813-42544964	22	42544814	42544964	ENSG00000159958	protein_coding	ENST00000291232	41926806	618083.000000	proximity ENSG00000159958:40926806-42926806
chr22:42544813-42544964	22	42544814	42544964	ENSG00000167077	protein_coding	ENST00000401548	41699503	845386.000000	proximity ENSG00000167077:40699503-42699503
chr22:42544813-42544964	22	42544814	42544964	ENSG00000172346	protein_coding	ENST00000949647	41560858	984031.000000	proximity ENSG00000172346:40560858-42560858
chr22:42544813-42544964	22	42544814	42544964	ENSG00000177096	protein_coding	ENST00000923517	42074271	470618.000000	proximity ENSG00000177096:41074271-43074271
chr22:42544813-42544964	22	42544814	42544964	ENSG00000183066	protein_coding	ENST00000943073	41998809	546080.000000	proximity ENSG00000183066:40998809-42998809
chr22:42544813-42544964	22	42544814	42544964	ENSG00000183172	protein_coding	ENST00000874727	42079564	465325.000000	proximity ENSG00000183172:41079564-43079564
chr22:42544813-42544964	22	42544814	42544964	ENSG00000183569	protein_coding	ENST00000968684	42553864	8975.000000	proximity ENSG00000183569:41553864-43553864
chr22:42544813-42544964	22	42544814	42544964	ENSG00000184983	protein_coding	ENST00000617763	42090884	454005.000000	proximity ENSG00000184983:41090884-43090884
chr22:42544813-42544964	22	42544814	42544964	ENSG00000186732	protein_coding	ENST00000417669	43411196	866307.000000	proximity ENSG00000186732:42411196-44411196
chr22:42544813-42544964	22	42544814	42544964	ENSG00000189306	protein_coding	ENST00000323013	42519796	25093.000000	proximity ENSG00000189306:41519796-43519796
chr22:42544813-42544964	22	42544814	42544964	ENSG00000196419	protein_coding	ENST00000359308	41621350	923539.000000	proximity ENSG00000196419:40621350-42621350
chr22:42544813-42544964	22	42544814	42544964	ENSG00000198911	protein_coding	ENST00000710853	41833504	711385.000000	proximity ENSG00000198911:40833504-42833504
chr22:42544813-42544964	22	42544814	42544964	ENSG00000198951	protein_coding	ENST00000396398	42070812	474077.000000	proximity ENSG00000198951:41070812-43070812
chr22:42544813-42544964	22	42544814	42544964	ENSG00000205704	protein_coding	ENST00000945272	41952154	592735.000000	proximity ENSG00000205704:40952154-42952154
chr22:42544813-42544964	22	42544814	42544964	ENSG00000234965	protein_coding	ENST00000621082	41915074	629815.000000	proximity ENSG00000234965:40915074-42915074
chr22:42544813-42544964	22	42544814	42544964	ENSG00000235568	protein_coding	ENST00000329021	42432403	112486.000000	proximity ENSG00000235568:41432403-43432403
chr22:42544813-42544964	22	42544814	42544964	ENSG00000242247	protein_coding	ENST00000263245	42857273	312384.000000	proximity ENSG00000242247:41857273-43857273
chr22:42544813-42544964	22	42544814	42544964	ENSG00000249222	protein_coding	ENST00000505920	42640601	95712.000000	proximity ENSG00000249222:41640601-43640601
chr22:42551993-42552264	22	42551994	42552264	ENSG00000100138	protein_coding	ENST00000401959	41688867	863262.000000	proximity ENSG00000100138:40688867-42688867
chr22:42551993-42552264	22	42551994	42552264	ENSG00000100147	protein_coding	ENST00000964378	41800321	751808.000000	proximity ENSG00000100147:40800321-42800321
chr22:42551993-42552264	22	42551994	42552264	ENSG00000100162	protein_coding	ENST00000718240	41946760	605369.000000	proximity ENSG00000100162:40946760-42946760
chr22:42551993-42552264	22	42551994	42552264	ENSG00000100167	protein_coding	ENST00000396425	41976778	575351.000000	proximity ENSG00000100167:40976778-42976778
chr22:42551993-42552264	22	42551994	42552264	ENSG00000100197	protein_coding	ENST00000852651	42131236	420893.000000	proximity ENSG00000100197:41131236-43131236
chr22:42551993-42552264	22	42551994	42552264	ENSG00000100207	protein_coding	ENST00000683686	42269616	282513.000000	proximity ENSG00000100207:41269616-43269616
chr22:42551993-42552264	22	42551994	42552264	ENSG00000100227	protein_coding	ENST00000451060	42614962	62833.000000	proximity ENSG00000100227:41614962-43614962
chr22:42551993-42552264	22	42551994	42552264	ENSG00000100243	protein_coding	ENST00000361740	42649392	97263.000000	proximity ENSG00000100243:41649392-43649392
chr22:42551993-42552264	22	42551994	42552264	ENSG00000100266	protein_coding	ENST00000859872	42959874	407745.000000	proximity ENSG00000100266:41959874-43959874
chr22:42551993-42552264	22	42551994	42552264	ENSG00000100271	protein_coding	ENST00000947942	43089392	537263.000000	proximity ENSG00000100271:42089392-44089392
chr22:42551993-42552264	22	42551994	42552264	ENSG00000100290	protein_coding	ENST00000910665	43110748	558619.000000	proximity ENSG00000100290:42110748-44110748
chr22:42551993-42552264	22	42551994	42552264	ENSG00000100294	protein_coding	ENST00000290429	43143398	591269.000000	proximity ENSG00000100294:42143398-44143398
chr22:42551993-42552264	22	42551994	42552264	ENSG00000100300	protein_coding	ENST00000864339	43151603	599474.000000	proximity ENSG00000100300:42151603-44151603
chr22:42551993-42552264	22	42551994	42552264	ENSG00000100304	protein_coding	ENST00000216129	43187134	635005.000000	proximity ENSG00000100304:42187134-44187134
chr22:42551993-42552264	22	42551994	42552264	ENSG00000100417	protein_coding	ENST00000949536	41595275	956854.000000	proximity ENSG00000100417:40595275-42595275
chr22:42551993-42552264	22	42551994	42552264	ENSG00000100418	protein_coding	ENST00000263256	41621043	931086.000000	proximity ENSG00000100418:40621043-42621043
chr22:42551993-42552264	22	42551994	42552264	ENSG00000128274	protein_coding	ENST00000868277	42720794	168665.000000	proximity ENSG00000128274:41720794-43720794
chr22:42551993-42552264	22	42551994	42552264	ENSG00000159307	protein_coding	ENST00000360835	43343372	791243.000000	proximity ENSG00000159307:42343372-44343372
chr22:42551993-42552264	22	42551994	42552264	ENSG00000159958	protein_coding	ENST00000291232	41926806	625323.000000	proximity ENSG00000159958:40926806-42926806
chr22:42551993-42552264	22	42551994	42552264	ENSG00000167077	protein_coding	ENST00000401548	41699503	852626.000000	proximity ENSG00000167077:40699503-42699503
chr22:42551993-42552264	22	42551994	42552264	ENSG00000172346	protein_coding	ENST00000949647	41560858	991271.000000	proximity ENSG00000172346:40560858-42560858
chr22:42551993-42552264	22	42551994	42552264	ENSG00000177096	protein_coding	ENST00000923517	42074271	477858.000000	proximity ENSG00000177096:41074271-43074271
chr22:42551993-42552264	22	42551994	42552264	ENSG00000183066	protein_coding	ENST00000943073	41998809	553320.000000	proximity ENSG00000183066:40998809-42998809
chr22:42551993-42552264	22	42551994	42552264	ENSG00000183172	protein_coding	ENST00000874727	42079564	472565.000000	proximity ENSG00000183172:41079564-43079564
chr22:42551993-42552264	22	42551994	42552264	ENSG00000183569	protein_coding	ENST00000968684	42553864	1735.000000	proximity ENSG00000183569:41553864-43553864
chr22:42551993-42552264	22	42551994	42552264	ENSG00000184983	protein_coding	ENST00000617763	42090884	461245.000000	proximity ENSG00000184983:41090884-43090884
chr22:42551993-42552264	22	42551994	42552264	ENSG00000186732	protein_coding	ENST00000417669	43411196	859067.000000	proximity ENSG00000186732:42411196-44411196
chr22:42551993-42552264	22	42551994	42552264	ENSG00000189306	protein_coding	ENST00000323013	42519796	32333.000000	proximity ENSG00000189306:41519796-43519796
chr22:42551993-42552264	22	42551994	42552264	ENSG00000196419	protein_coding	ENST00000359308	41621350	930779.000000	proximity ENSG00000196419:40621350-42621350
chr22:42551993-42552264	22	42551994	42552264	ENSG00000198911	protein_coding	ENST00000710853	41833504	718625.000000	proximity ENSG00000198911:40833504-42833504
chr22:42551993-42552264	22	42551994	42552264	ENSG00000198951	protein_coding	ENST00000396398	42070812	481317.000000	proximity ENSG00000198951:41070812-43070812
chr22:42551993-42552264	22	42551994	42552264	ENSG00000205704	protein_coding	ENST00000945272	41952154	599975.000000	proximity ENSG00000205704:40952154-42952154
chr22:42551993-42552264	22	42551994	42552264	ENSG00000234965	protein_coding	ENST00000621082	41915074	637055.000000	proximity ENSG00000234965:40915074-42915074
chr22:42551993-42552264	22	42551994	42552264	ENSG00000235568	protein_coding	ENST00000329021	42432403	119726.000000	proximity ENSG00000235568:41432403-43432403
chr22:42551993-42552264	22	42551994	42552264	ENSG00000242247	protein_coding	ENST00000263245	42857273	305144.000000	proximity ENSG00000242247:41857273-43857273
chr22:42551993-42552264	22	42551994	42552264	ENSG00000249222	protein_coding	ENST00000505920	42640601	88472.000000	proximity ENSG00000249222:41640601-43640601
chr22:42553458-42553609	22	42553459	42553609	ENSG00000100138	protein_coding	ENST00000401959	41688867	864667.000000	proximity ENSG00000100138:40688867-42688867
chr22:42553458-42553609	22	42553459	42553609	ENSG00000100147	protein_coding	ENST00000964378	41800321	753213.000000	proximity ENSG00000100147:40800321-42800321
chr22:42553458-42553609	22	42553459	42553609	ENSG00000100162	protein_coding	ENST00000718240	41946760	606774.000000	proximity ENSG00000100162:40946760-42946760
chr22:42553458-42553609	22	42553459	42553609	ENSG00000100167	protein_coding	ENST00000396425	41976778	576756.000000	proximity ENSG00000100167:40976778-42976778
chr22:42553458-42553609	22	42553459	42553609	ENSG00000100197	protein_coding	ENST00000852651	42131236	422298.000000	proximity ENSG00000100197:41131236-43131236
chr22:42553458-42553609	22	42553459	42553609	ENSG00000100207	protein_coding	ENST00000683686	42269616	283918.000000	proximity ENSG00000100207:41269616-43269616
chr22:42553458-42553609	22	42553459	42553609	ENSG00000100227	protein_coding	ENST00000451060	42614962	61428.000000	proximity ENSG00000100227:41614962-43614962
chr22:42553458-42553609	22	42553459	42553609	ENSG00000100243	protein_coding	ENST00000361740	42649392	95858.000000	proximity ENSG00000100243:41649392-43649392
chr22:42553458-42553609	22	42553459	42553609	ENSG00000100266	protein_coding	ENST00000859872	42959874	406340.000000	proximity ENSG00000100266:41959874-43959874
chr22:42553458-42553609	22	42553459	42553609	ENSG00000100271	protein_coding	ENST00000947942	43089392	535858.000000	proximity ENSG00000100271:42089392-44089392
chr22:42553458-42553609	22	42553459	42553609	ENSG00000100290	protein_coding	ENST00000910665	43110748	557214.000000	proximity ENSG00000100290:42110748-44110748
chr22:42553458-42553609	22	42553459	42553609	ENSG00000100294	protein_coding	ENST00000290429	43143398	589864.000000	proximity ENSG00000100294:42143398-44143398
chr22:42553458-42553609	22	42553459	42553609	ENSG00000100300	protein_coding	ENST00000864339	43151603	598069.000000	proximity ENSG00000100300:42151603-44151603
chr22:42553458-42553609	22	42553459	42553609	ENSG00000100304	protein_coding	ENST00000216129	43187134	633600.000000	proximity ENSG00000100304:42187134-44187134
chr22:42553458-42553609	22	42553459	42553609	ENSG00000100417	protein_coding	ENST00000949536	41595275	958259.000000	proximity ENSG00000100417:40595275-42595275
chr22:42553458-42553609	22	42553459	42553609	ENSG00000100418	protein_coding	ENST00000263256	41621043	932491.000000	proximity ENSG00000100418:40621043-42621043
chr22:42553458-42553609	22	42553459	42553609	ENSG00000128274	protein_coding	ENST00000868277	42720794	167260.000000	proximity ENSG00000128274:41720794-43720794
chr22:42553458-42553609	22	42553459	42553609	ENSG00000159307	protein_coding	ENST00000360835	43343372	789838.000000	proximity ENSG00000159307:42343372-44343372
chr22:42553458-42553609	22	42553459	42553609	ENSG00000159958	protein_coding	ENST00000291232	41926806	626728.000000	proximity ENSG00000159958:40926806-42926806
chr22:42553458-42553609	22	42553459	42553609	ENSG00000167077	protein_coding	ENST00000401548	41699503	854031.000000	proximity ENSG00000167077:40699503-42699503
chr22:42553458-42553609	22	42553459	42553609	ENSG00000172346	protein_coding	ENST00000949647	41560858	992676.000000	proximity ENSG00000172346:40560858-42560858
chr22:42553458-42553609	22	42553459	42553609	ENSG00000177096	protein_coding	ENST00000923517	42074271	479263.000000	proximity ENSG00000177096:41074271-43074271
chr22:42553458-42553609	22	42553459	42553609	ENSG00000183066	protein_coding	ENST00000943073	41998809	554725.000000	proximity ENSG00000183066:40998809-42998809
chr22:42553458-42553609	22	42553459	42553609	ENSG00000183172	protein_coding	ENST00000874727	42079564	473970.000000	proximity ENSG00000183172:41079564-43079564
chr22:42553458-42553609	22	42553459	42553609	ENSG00000183569	protein_coding	ENST00000968684	42553864	330.000000	proximity ENSG00000183569:41553864-43553864
chr22:42553458-42553609	22	42553459	42553609	ENSG00000184983	protein_coding	ENST00000617763	42090884	462650.000000	proximity ENSG00000184983:41090884-43090884
chr22:42553458-42553609	22	42553459	42553609	ENSG00000186732	protein_coding	ENST00000417669	43411196	857662.000000	proximity ENSG00000186732:42411196-44411196
chr22:42553458-42553609	22	42553459	42553609	ENSG00000189306	protein_coding	ENST00000323013	42519796	33738.000000	proximity ENSG00000189306:41519796-43519796
chr22:42553458-42553609	22	42553459	42553609	ENSG00000196419	protein_coding	ENST00000359308	41621350	932184.000000	proximity ENSG00000196419:40621350-42621350
chr22:42553458-42553609	22	42553459	42553609	ENSG00000198911	protein_coding	ENST00000710853	41833504	720030.000000	proximity ENSG00000198911:40833504-42833504
chr22:42553458-42553609	22	42553459	42553609	ENSG00000198951	protein_coding	ENST00000396398	42070812	482722.000000	proximity ENSG00000198951:41070812-43070812
chr22:42553458-42553609	22	42553459	42553609	ENSG00000205704	protein_coding	ENST00000945272	41952154	601380.000000	proximity ENSG00000205704:40952154-42952154
chr22:42553458-42553609	22	42553459	42553609	ENSG00000234965	protein_coding	ENST00000621082	41915074	638460.000000	proximity ENSG00000234965:40915074-42915074
chr22:42553458-42553609	22	42553459	42553609	ENSG00000235568	protein_coding	ENST00000329021	42432403	121131.000000	proximity ENSG00000235568:41432403-43432403
chr22:42553458-42553609	22	42553459	42553609	ENSG00000242247	protein_coding	ENST00000263245	42857273	303739.000000	proximity ENSG00000242247:41857273-43857273
chr22:42553458-42553609	22	42553459	42553609	ENSG00000249222	protein_coding	ENST00000505920	42640601	87067.000000	proximity ENSG00000249222:41640601-43640601
chr22:42560933-42561084	22	42560934	42561084	ENSG00000100138	protein_coding	ENST00000401959	41688867	872142.000000	proximity ENSG00000100138:40688867-42688867
chr22:42560933-42561084	22	42560934	42561084	ENSG00000100147	protein_coding	ENST00000964378	41800321	760688.000000	proximity ENSG00000100147:40800321-42800321
chr22:42560933-42561084	22	42560934	42561084	ENSG00000100162	protein_coding	ENST00000718240	41946760	614249.000000	proximity ENSG00000100162:40946760-42946760
chr22:42560933-42561084	22	42560934	42561084	ENSG00000100167	protein_coding	ENST00000396425	41976778	584231.000000	proximity ENSG00000100167:40976778-42976778
chr22:42560933-42561084	22	42560934	42561084	ENSG00000100197	protein_coding	ENST00000852651	42131236	429773.000000	proximity ENSG00000100197:41131236-43131236
chr22:42560933-42561084	22	42560934	42561084	ENSG00000100207	protein_coding	ENST00000683686	42269616	291393.000000	proximity ENSG00000100207:41269616-43269616
chr22:42560933-42561084	22	42560934	42561084	ENSG00000100227	protein_coding	ENST00000451060	42614962	53953.000000	proximity ENSG00000100227:41614962-43614962
chr22:42560933-42561084	22	42560934	42561084	ENSG00000100243	protein_coding	ENST00000361740	42649392	88383.000000	proximity ENSG00000100243:41649392-43649392
chr22:42560933-42561084	22	42560934	42561084	ENSG00000100266	protein_coding	ENST00000859872	42959874	398865.000000	proximity ENSG00000100266:41959874-43959874
chr22:42560933-42561084	22	42560934	42561084	ENSG00000100271	protein_coding	ENST00000947942	43089392	528383.000000	proximity ENSG00000100271:42089392-44089392
chr22:42560933-42561084	22	42560934	42561084	ENSG00000100290	protein_coding	ENST00000910665	43110748	549739.000000	proximity ENSG00000100290:42110748-44110748
chr22:42560933-42561084	22	42560934	42561084	ENSG00000100294	protein_coding	ENST00000290429	43143398	582389.000000	proximity ENSG00000100294:42143398-44143398
chr22:42560933-42561084	22	42560934	42561084	ENSG00000100300	protein_coding	ENST00000864339	43151603	590594.000000	proximity ENSG00000100300:42151603-44151603
chr22:42560933-42561084	22	42560934	42561084	ENSG00000100304	protein_coding	ENST00000216129	43187134	626125.000000	proximity ENSG00000100304:42187134-44187134
chr22:42560933-42561084	22	42560934	42561084	ENSG00000100417	protein_coding	ENST00000949536	41595275	965734.000000	proximity ENSG00000100417:40595275-42595275
chr22:42560933-42561084	22	42560934	42561084	ENSG00000100418	protein_coding	ENST00000263256	41621043	939966.000000	proximity ENSG00000100418:40621043-42621043
chr22:42560933-42561084	22	42560934	42561084	ENSG00000128274	protein_coding	ENST00000868277	42720794	159785.000000	proximity ENSG00000128274:41720794-43720794
chr22:42560933-42561084	22	42560934	42561084	ENSG00000159307	protein_coding	ENST00000360835	43343372	782363.000000	proximity ENSG00000159307:42343372-44343372
chr22:42560933-42561084	22	42560934	42561084	ENSG00000159958	protein_coding	ENST00000291232	41926806	634203.000000	proximity ENSG00000159958:40926806-42926806
chr22:42560933-42561084	22	42560934	42561084	ENSG00000167077	protein_coding	ENST00000401548	41699503	861506.000000	proximity ENSG00000167077:40699503-42699503
chr22:42560933-42561084	22	42560934	42561084	ENSG00000177096	protein_coding	ENST00000923517	42074271	486738.000000	proximity ENSG00000177096:41074271-43074271
chr22:42560933-42561084	22	42560934	42561084	ENSG00000183066	protein_coding	ENST00000943073	41998809	562200.000000	proximity ENSG00000183066:40998809-42998809
chr22:42560933-42561084	22	42560934	42561084	ENSG00000183172	protein_coding	ENST00000874727	42079564	481445.000000	proximity ENSG00000183172:41079564-43079564
chr22:42560933-42561084	22	42560934	42561084	ENSG00000183569	protein_coding	ENST00000968684	42553864	7145.000000	proximity ENSG00000183569:41553864-43553864
chr22:42560933-42561084	22	42560934	42561084	ENSG00000184983	protein_coding	ENST00000617763	42090884	470125.000000	proximity ENSG00000184983:41090884-43090884
chr22:42560933-42561084	22	42560934	42561084	ENSG00000186732	protein_coding	ENST00000417669	43411196	850187.000000	proximity ENSG00000186732:42411196-44411196
chr22:42560933-42561084	22	42560934	42561084	ENSG00000189306	protein_coding	ENST00000323013	42519796	41213.000000	proximity ENSG00000189306:41519796-43519796
chr22:42560933-42561084	22	42560934	42561084	ENSG00000196419	protein_coding	ENST00000359308	41621350	939659.000000	proximity ENSG00000196419:40621350-42621350
chr22:42560933-42561084	22	42560934	42561084	ENSG00000198911	protein_coding	ENST00000710853	41833504	727505.000000	proximity ENSG00000198911:40833504-42833504
chr22:42560933-42561084	22	42560934	42561084	ENSG00000198951	protein_coding	ENST00000396398	42070812	490197.000000	proximity ENSG00000198951:41070812-43070812
chr22:42560933-42561084	22	42560934	42561084	ENSG00000205704	protein_coding	ENST00000945272	41952154	608855.000000	proximity ENSG00000205704:40952154-42952154
chr22:42560933-42561084	22	42560934	42561084	ENSG00000234965	protein_coding	ENST00000621082	41915074	645935.000000	proximity ENSG00000234965:40915074-42915074
chr22:42560933-42561084	22	42560934	42561084	ENSG00000235568	protein_coding	ENST00000329021	42432403	128606.000000	proximity ENSG00000235568:41432403-43432403
chr22:42560933-42561084	22	42560934	42561084	ENSG00000242247	protein_coding	ENST00000263245	42857273	296264.000000	proximity ENSG00000242247:41857273-43857273
chr22:42560933-42561084	22	42560934	42561084	ENSG00000249222	protein_coding	ENST00000505920	42640601	79592.000000	proximity ENSG00000249222:41640601-43640601
chr22:42562278-42562429	22	42562279	42562429	ENSG00000100138	protein_coding	ENST00000401959	41688867	873487.000000	proximity ENSG00000100138:40688867-42688867
chr22:42562278-42562429	22	42562279	42562429	ENSG00000100147	protein_coding	ENST00000964378	41800321	762033.000000	proximity ENSG00000100147:40800321-42800321
chr22:42562278-42562429	22	42562279	42562429	ENSG00000100162	protein_coding	ENST00000718240	41946760	615594.000000	proximity ENSG00000100162:40946760-42946760
chr22:42562278-42562429	22	42562279	42562429	ENSG00000100167	protein_coding	ENST00000396425	41976778	585576.000000	proximity ENSG00000100167:40976778-42976778
chr22:42562278-42562429	22	42562279	42562429	ENSG00000100197	protein_coding	ENST00000852651	42131236	431118.000000	proximity ENSG00000100197:41131236-43131236
chr22:42562278-42562429	22	42562279	42562429	ENSG00000100207	protein_coding	ENST00000683686	42269616	292738.000000	proximity ENSG00000100207:41269616-43269616
chr22:42562278-42562429	22	42562279	42562429	ENSG00000100227	protein_coding	ENST00000451060	42614962	52608.000000	proximity ENSG00000100227:41614962-43614962
chr22:42562278-42562429	22	42562279	42562429	ENSG00000100243	protein_coding	ENST00000361740	42649392	87038.000000	proximity ENSG00000100243:41649392-43649392
chr22:42562278-42562429	22	42562279	42562429	ENSG00000100266	protein_coding	ENST00000859872	42959874	397520.000000	proximity ENSG00000100266:41959874-43959874
chr22:42562278-42562429	22	42562279	42562429	ENSG00000100271	protein_coding	ENST00000947942	43089392	527038.000000	proximity ENSG00000100271:42089392-44089392
chr22:42562278-42562429	22	42562279	42562429	ENSG00000100290	protein_coding	ENST00000910665	43110748	548394.000000	proximity ENSG00000100290:42110748-44110748
chr22:42562278-42562429	22	42562279	42562429	ENSG00000100294	protein_coding	ENST00000290429	43143398	581044.000000	proximity ENSG00000100294:42143398-44143398
chr22:42562278-42562429	22	42562279	42562429	ENSG00000100300	protein_coding	ENST00000864339	43151603	589249.000000	proximity ENSG00000100300:42151603-44151603
chr22:42562278-42562429	22	42562279	42562429	ENSG00000100304	protein_coding	ENST00000216129	43187134	624780.000000	proximity ENSG00000100304:42187134-44187134
chr22:42562278-42562429	22	42562279	42562429	ENSG00000100417	protein_coding	ENST00000949536	41595275	967079.000000	proximity ENSG00000100417:40595275-42595275
chr22:42562278-42562429	22	42562279	42562429	ENSG00000100418	protein_coding	ENST00000263256	41621043	941311.000000	proximity ENSG00000100418:40621043-42621043
chr22:42562278-42562429	22	42562279	42562429	ENSG00000128274	protein_coding	ENST00000868277	42720794	158440.000000	proximity ENSG00000128274:41720794-43720794
chr22:42562278-42562429	22	42562279	42562429	ENSG00000159307	protein_coding	ENST00000360835	43343372	781018.000000	proximity ENSG00000159307:42343372-44343372
chr22:42562278-42562429	22	42562279	42562429	ENSG00000159958	protein_coding	ENST00000291232	41926806	635548.000000	proximity ENSG00000159958:40926806-42926806
chr22:42562278-42562429	22	42562279	42562429	ENSG00000167077	protein_coding	ENST00000401548	41699503	862851.000000	proximity ENSG00000167077:40699503-42699503
chr22:42562278-42562429	22	42562279	42562429	ENSG00000177096	protein_coding	ENST00000923517	42074271	488083.000000	proximity ENSG00000177096:41074271-43074271
chr22:42562278-42562429	22	42562279	42562429	ENSG00000183066	protein_coding	ENST00000943073	41998809	563545.000000	proximity ENSG00000183066:40998809-42998809
chr22:42562278-42562429	22	42562279	42562429	ENSG00000183172	protein_coding	ENST00000874727	42079564	482790.000000	proximity ENSG00000183172:41079564-43079564
chr22:42562278-42562429	22	42562279	42562429	ENSG00000183569	protein_coding	ENST00000968684	42553864	8490.000000	proximity ENSG00000183569:41553864-43553864
chr22:42562278-42562429	22	42562279	42562429	ENSG00000184983	protein_coding	ENST00000617763	42090884	471470.000000	proximity ENSG00000184983:41090884-43090884
chr22:42562278-42562429	22	42562279	42562429	ENSG00000186732	protein_coding	ENST00000417669	43411196	848842.000000	proximity ENSG00000186732:42411196-44411196
chr22:42562278-42562429	22	42562279	42562429	ENSG00000189306	protein_coding	ENST00000323013	42519796	42558.000000	proximity ENSG00000189306:41519796-43519796
chr22:42562278-42562429	22	42562279	42562429	ENSG00000196419	protein_coding	ENST00000359308	41621350	941004.000000	proximity ENSG00000196419:40621350-42621350
chr22:42562278-42562429	22	42562279	42562429	ENSG00000198911	protein_coding	ENST00000710853	41833504	728850.000000	proximity ENSG00000198911:40833504-42833504
chr22:42562278-42562429	22	42562279	42562429	ENSG00000198951	protein_coding	ENST00000396398	42070812	491542.000000	proximity ENSG00000198951:41070812-43070812
chr22:42562278-42562429	22	42562279	42562429	ENSG00000205704	protein_coding	ENST00000945272	41952154	610200.000000	proximity ENSG00000205704:40952154-42952154
chr22:42562278-42562429	22	42562279	42562429	ENSG00000234965	protein_coding	ENST00000621082	41915074	647280.000000	proximity ENSG00000234965:40915074-42915074
chr22:42562278-42562429	22	42562279	42562429	ENSG00000235568	protein_coding	ENST00000329021	42432403	129951.000000	proximity ENSG00000235568:41432403-43432403
chr22:42562278-42562429	22	42562279	42562429	ENSG00000242247	protein_coding	ENST00000263245	42857273	294919.000000	proximity ENSG00000242247:41857273-43857273
chr22:42562278-42562429	22	42562279	42562429	ENSG00000249222	protein_coding	ENST00000505920	42640601	78247.000000	proximity ENSG00000249222:41640601-43640601
chr22:42595553-42595704	22	42595554	42595704	ENSG00000100138	protein_coding	ENST00000401959	41688867	906762.000000	proximity ENSG00000100138:40688867-42688867
chr22:42595553-42595704	22	42595554	42595704	ENSG00000100147	protein_coding	ENST00000964378	41800321	795308.000000	proximity ENSG00000100147:40800321-42800321
chr22:42595553-42595704	22	42595554	42595704	ENSG00000100162	protein_coding	ENST00000718240	41946760	648869.000000	proximity ENSG00000100162:40946760-42946760
chr22:42595553-42595704	22	42595554	42595704	ENSG00000100167	protein_coding	ENST00000396425	41976778	618851.000000	proximity ENSG00000100167:40976778-42976778
chr22:42595553-42595704	22	42595554	42595704	ENSG00000100197	protein_coding	ENST00000852651	42131236	464393.000000	proximity ENSG00000100197:41131236-43131236
chr22:42595553-42595704	22	42595554	42595704	ENSG00000100207	protein_coding	ENST00000683686	42269616	326013.000000	proximity ENSG00000100207:41269616-43269616
chr22:42595553-42595704	22	42595554	42595704	ENSG00000100227	protein_coding	ENST00000451060	42614962	19333.000000	proximity ENSG00000100227:41614962-43614962
chr22:42595553-42595704	22	42595554	42595704	ENSG00000100243	protein_coding	ENST00000361740	42649392	53763.000000	proximity ENSG00000100243:41649392-43649392
chr22:42595553-42595704	22	42595554	42595704	ENSG00000100266	protein_coding	ENST00000859872	42959874	364245.000000	proximity ENSG00000100266:41959874-43959874
chr22:42595553-42595704	22	42595554	42595704	ENSG00000100271	protein_coding	ENST00000947942	43089392	493763.000000	proximity ENSG00000100271:42089392-44089392
chr22:42595553-42595704	22	42595554	42595704	ENSG00000100290	protein_coding	ENST00000910665	43110748	515119.000000	proximity ENSG00000100290:42110748-44110748
chr22:42595553-42595704	22	42595554	42595704	ENSG00000100294	protein_coding	ENST00000290429	43143398	547769.000000	proximity ENSG00000100294:42143398-44143398
chr22:42595553-42595704	22	42595554	42595704	ENSG00000100300	protein_coding	ENST00000864339	43151603	555974.000000	proximity ENSG00000100300:42151603-44151603
chr22:42595553-42595704	22	42595554	42595704	ENSG00000100304	protein_coding	ENST00000216129	43187134	591505.000000	proximity ENSG00000100304:42187134-44187134
chr22:42595553-42595704	22	42595554	42595704	ENSG00000100418	protein_coding	ENST00000263256	41621043	974586.000000	proximity ENSG00000100418:40621043-42621043
chr22:42595553-42595704	22	42595554	42595704	ENSG00000128274	protein_coding	ENST00000868277	42720794	125165.000000	proximity ENSG00000128274:41720794-43720794
chr22:42595553-42595704	22	42595554	42595704	ENSG00000159307	protein_coding	ENST00000360835	43343372	747743.000000	proximity ENSG00000159307:42343372-44343372
chr22:42595553-42595704	22	42595554	42595704	ENSG00000159958	protein_coding	ENST00000291232	41926806	668823.000000	proximity ENSG00000159958:40926806-42926806
chr22:42595553-42595704	22	42595554	42595704	ENSG00000167077	protein_coding	ENST00000401548	41699503	896126.000000	proximity ENSG00000167077:40699503-42699503
chr22:42595553-42595704	22	42595554	42595704	ENSG00000177096	protein_coding	ENST00000923517	42074271	521358.000000	proximity ENSG00000177096:41074271-43074271
chr22:42595553-42595704	22	42595554	42595704	ENSG00000183066	protein_coding	ENST00000943073	41998809	596820.000000	proximity ENSG00000183066:40998809-42998809
chr22:42595553-42595704	22	42595554	42595704	ENSG00000183172	protein_coding	ENST00000874727	42079564	516065.000000	proximity ENSG00000183172:41079564-43079564
chr22:42595553-42595704	22	42595554	42595704	ENSG00000183569	protein_coding	ENST00000968684	42553864	41765.000000	proximity ENSG00000183569:41553864-43553864
chr22:42595553-42595704	22	42595554	42595704	ENSG00000184983	protein_coding	ENST00000617763	42090884	504745.000000	proximity ENSG00000184983:41090884-43090884
chr22:42595553-42595704	22	42595554	42595704	ENSG00000186732	protein_coding	ENST00000417669	43411196	815567.000000	proximity ENSG00000186732:42411196-44411196
chr22:42595553-42595704	22	42595554	42595704	ENSG00000189306	protein_coding	ENST00000323013	42519796	75833.000000	proximity ENSG00000189306:41519796-43519796
chr22:42595553-42595704	22	42595554	42595704	ENSG00000196419	protein_coding	ENST00000359308	41621350	974279.000000	proximity ENSG00000196419:40621350-42621350
chr22:42595553-42595704	22	42595554	42595704	ENSG00000198911	protein_coding	ENST00000710853	41833504	762125.000000	proximity ENSG00000198911:40833504-42833504
chr22:42595553-42595704	22	42595554	42595704	ENSG00000198951	protein_coding	ENST00000396398	42070812	524817.000000	proximity ENSG00000198951:41070812-43070812
chr22:42595553-42595704	22	42595554	42595704	ENSG00000205704	protein_coding	ENST00000945272	41952154	643475.000000	proximity ENSG00000205704:40952154-42952154
chr22:42595553-42595704	22	42595554	42595704	ENSG00000234965	protein_coding	ENST00000621082	41915074	680555.000000	proximity ENSG00000234965:40915074-42915074
chr22:42595553-42595704	22	42595554	42595704	ENSG00000235568	protein_coding	ENST00000329021	42432403	163226.000000	proximity ENSG00000235568:41432403-43432403
chr22:42595553-42595704	22	42595554	42595704	ENSG00000242247	protein_coding	ENST00000263245	42857273	261644.000000	proximity ENSG00000242247:41857273-43857273
chr22:42595553-42595704	22	42595554	42595704	ENSG00000249222	protein_coding	ENST00000505920	42640601	44972.000000	proximity ENSG00000249222:41640601-43640601
chr22:42596453-42596604	22	42596454	42596604	ENSG00000100138	protein_coding	ENST00000401959	41688867	907662.000000	proximity ENSG00000100138:40688867-42688867
chr22:42596453-42596604	22	42596454	42596604	ENSG00000100147	protein_coding	ENST00000964378	41800321	796208.000000	proximity ENSG00000100147:40800321-42800321
chr22:42596453-42596604	22	42596454	42596604	ENSG00000100162	protein_coding	ENST00000718240	41946760	649769.000000	proximity ENSG00000100162:40946760-42946760
chr22:42596453-42596604	22	42596454	42596604	ENSG00000100167	protein_coding	ENST00000396425	41976778	619751.000000	proximity ENSG00000100167:40976778-42976778
chr22:42596453-42596604	22	42596454	42596604	ENSG00000100197	protein_coding	ENST00000852651	42131236	465293.000000	proximity ENSG00000100197:41131236-43131236
chr22:42596453-42596604	22	42596454	42596604	ENSG00000100207	protein_coding	ENST00000683686	42269616	326913.000000	proximity ENSG00000100207:41269616-43269616
chr22:42596453-42596604	22	42596454	42596604	ENSG00000100227	protein_coding	ENST00000451060	42614962	18433.000000	proximity ENSG00000100227:41614962-43614962
chr22:42596453-42596604	22	42596454	42596604	ENSG00000100243	protein_coding	ENST00000361740	42649392	52863.000000	proximity ENSG00000100243:41649392-43649392
chr22:42596453-42596604	22	42596454	42596604	ENSG00000100266	protein_coding	ENST00000859872	42959874	363345.000000	proximity ENSG00000100266:41959874-43959874
chr22:42596453-42596604	22	42596454	42596604	ENSG00000100271	protein_coding	ENST00000947942	43089392	492863.000000	proximity ENSG00000100271:42089392-44089392
chr22:42596453-42596604	22	42596454	42596604	ENSG00000100290	protein_coding	ENST00000910665	43110748	514219.000000	proximity ENSG00000100290:42110748-44110748
chr22:42596453-42596604	22	42596454	42596604	ENSG00000100294	protein_coding	ENST00000290429	43143398	546869.000000	proximity ENSG00000100294:42143398-44143398
chr22:42596453-42596604	22	42596454	42596604	ENSG00000100300	protein_coding	ENST00000864339	43151603	555074.000000	proximity ENSG00000100300:42151603-44151603
chr22:42596453-42596604	22	42596454	42596604	ENSG00000100304	protein_coding	ENST00000216129	43187134	590605.000000	proximity ENSG00000100304:42187134-44187134
chr22:42596453-42596604	22	42596454	42596604	ENSG00000100418	protein_coding	ENST00000263256	41621043	975486.000000	proximity ENSG00000100418:40621043-42621043
chr22:42596453-42596604	22	42596454	42596604	ENSG00000128274	protein_coding	ENST00000868277	42720794	124265.000000	proximity ENSG00000128274:41720794-43720794
chr22:42596453-42596604	22	42596454	42596604	ENSG00000159307	protein_coding	ENST00000360835	43343372	746843.000000	proximity ENSG00000159307:42343372-44343372
chr22:42596453-42596604	22	42596454	42596604	ENSG00000159958	protein_coding	ENST00000291232	41926806	669723.000000	proximity ENSG00000159958:40926806-42926806
chr22:42596453-42596604	22	42596454	42596604	ENSG00000167077	protein_coding	ENST00000401548	41699503	897026.000000	proximity ENSG00000167077:40699503-42699503
chr22:42596453-42596604	22	42596454	42596604	ENSG00000177096	protein_coding	ENST00000923517	42074271	522258.000000	proximity ENSG00000177096:41074271-43074271
chr22:42596453-42596604	22	42596454	42596604	ENSG00000183066	protein_coding	ENST00000943073	41998809	597720.000000	proximity ENSG00000183066:40998809-42998809
chr22:42596453-42596604	22	42596454	42596604	ENSG00000183172	protein_coding	ENST00000874727	42079564	516965.000000	proximity ENSG00000183172:41079564-43079564
chr22:42596453-42596604	22	42596454	42596604	ENSG00000183569	protein_coding	ENST00000968684	42553864	42665.000000	proximity ENSG00000183569:41553864-43553864
chr22:42596453-42596604	22	42596454	42596604	ENSG00000184983	protein_coding	ENST00000617763	42090884	505645.000000	proximity ENSG00000184983:41090884-43090884
chr22:42596453-42596604	22	42596454	42596604	ENSG00000186732	protein_coding	ENST00000417669	43411196	814667.000000	proximity ENSG00000186732:42411196-44411196
chr22:42596453-42596604	22	42596454	42596604	ENSG00000189306	protein_coding	ENST00000323013	42519796	76733.000000	proximity ENSG00000189306:41519796-43519796
chr22:42596453-42596604	22	42596454	42596604	ENSG00000196419	protein_coding	ENST00000359308	41621350	975179.000000	proximity ENSG00000196419:40621350-42621350
chr22:42596453-42596604	22	42596454	42596604	ENSG00000198911	protein_coding	ENST00000710853	41833504	763025.000000	proximity ENSG00000198911:40833504-42833504
chr22:42596453-42596604	22	42596454	42596604	ENSG00000198951	protein_coding	ENST00000396398	42070812	525717.000000	proximity ENSG00000198951:41070812-43070812
chr22:42596453-42596604	22	42596454	42596604	ENSG00000205704	protein_coding	ENST00000945272	41952154	644375.000000	proximity ENSG00000205704:40952154-42952154
chr22:42596453-42596604	22	42596454	42596604	ENSG00000234965	protein_coding	ENST00000621082	41915074	681455.000000	proximity ENSG00000234965:40915074-42915074
chr22:42596453-42596604	22	42596454	42596604	ENSG00000235568	protein_coding	ENST00000329021	42432403	164126.000000	proximity ENSG00000235568:41432403-43432403
chr22:42596453-42596604	22	42596454	42596604	ENSG00000242247	protein_coding	ENST00000263245	42857273	260744.000000	proximity ENSG00000242247:41857273-43857273
chr22:42596453-42596604	22	42596454	42596604	ENSG00000249222	protein_coding	ENST00000505920	42640601	44072.000000	proximity ENSG00000249222:41640601-43640601
chr22:42604533-42604684	22	42604534	42604684	ENSG00000100138	protein_coding	ENST00000401959	41688867	915742.000000	proximity ENSG00000100138:40688867-42688867
chr22:42604533-42604684	22	42604534	42604684	ENSG00000100147	protein_coding	ENST00000964378	41800321	804288.000000	proximity ENSG00000100147:40800321-42800321
chr22:42604533-42604684	22	42604534	42604684	ENSG00000100162	protein_coding	ENST00000718240	41946760	657849.000000	proximity ENSG00000100162:40946760-42946760
chr22:42604533-42604684	22	42604534	42604684	ENSG00000100167	protein_coding	ENST00000396425	41976778	627831.000000	proximity ENSG00000100167:40976778-42976778
chr22:42604533-42604684	22	42604534	42604684	ENSG00000100197	protein_coding	ENST00000852651	42131236	473373.000000	proximity ENSG00000100197:41131236-43131236
chr22:42604533-42604684	22	42604534	42604684	ENSG00000100207	protein_coding	ENST00000683686	42269616	334993.000000	proximity ENSG00000100207:41269616-43269616
chr22:42604533-42604684	22	42604534	42604684	ENSG00000100227	protein_coding	ENST00000451060	42614962	10353.000000	proximity ENSG00000100227:41614962-43614962
chr22:42604533-42604684	22	42604534	42604684	ENSG00000100243	protein_coding	ENST00000361740	42649392	44783.000000	proximity ENSG00000100243:41649392-43649392
chr22:42604533-42604684	22	42604534	42604684	ENSG00000100266	protein_coding	ENST00000859872	42959874	355265.000000	proximity ENSG00000100266:41959874-43959874
chr22:42604533-42604684	22	42604534	42604684	ENSG00000100271	protein_coding	ENST00000947942	43089392	484783.000000	proximity ENSG00000100271:42089392-44089392
chr22:42604533-42604684	22	42604534	42604684	ENSG00000100290	protein_coding	ENST00000910665	43110748	506139.000000	proximity ENSG00000100290:42110748-44110748
chr22:42604533-42604684	22	42604534	42604684	ENSG00000100294	protein_coding	ENST00000290429	43143398	538789.000000	proximity ENSG00000100294:42143398-44143398
chr22:42604533-42604684	22	42604534	42604684	ENSG00000100300	protein_coding	ENST00000864339	43151603	546994.000000	proximity ENSG00000100300:42151603-44151603
chr22:42604533-42604684	22	42604534	42604684	ENSG00000100304	protein_coding	ENST00000216129	43187134	582525.000000	proximity ENSG00000100304:42187134-44187134
chr22:42604533-42604684	22	42604534	42604684	ENSG00000100418	protein_coding	ENST00000263256	41621043	983566.000000	proximity ENSG00000100418:40621043-42621043
chr22:42604533-42604684	22	42604534	42604684	ENSG00000128274	protein_coding	ENST00000868277	42720794	116185.000000	proximity ENSG00000128274:41720794-43720794
chr22:42604533-42604684	22	42604534	42604684	ENSG00000159307	protein_coding	ENST00000360835	43343372	738763.000000	proximity ENSG00000159307:42343372-44343372
chr22:42604533-42604684	22	42604534	42604684	ENSG00000159958	protein_coding	ENST00000291232	41926806	677803.000000	proximity ENSG00000159958:40926806-42926806
chr22:42604533-42604684	22	42604534	42604684	ENSG00000167077	protein_coding	ENST00000401548	41699503	905106.000000	proximity ENSG00000167077:40699503-42699503
chr22:42604533-42604684	22	42604534	42604684	ENSG00000177096	protein_coding	ENST00000923517	42074271	530338.000000	proximity ENSG00000177096:41074271-43074271
chr22:42604533-42604684	22	42604534	42604684	ENSG00000183066	protein_coding	ENST00000943073	41998809	605800.000000	proximity ENSG00000183066:40998809-42998809
chr22:42604533-42604684	22	42604534	42604684	ENSG00000183172	protein_coding	ENST00000874727	42079564	525045.000000	proximity ENSG00000183172:41079564-43079564
chr22:42604533-42604684	22	42604534	42604684	ENSG00000183569	protein_coding	ENST00000968684	42553864	50745.000000	proximity ENSG00000183569:41553864-43553864
chr22:42604533-42604684	22	42604534	42604684	ENSG00000184983	protein_coding	ENST00000617763	42090884	513725.000000	proximity ENSG00000184983:41090884-43090884
chr22:42604533-42604684	22	42604534	42604684	ENSG00000186732	protein_coding	ENST00000417669	43411196	806587.000000	proximity ENSG00000186732:42411196-44411196
chr22:42604533-42604684	22	42604534	42604684	ENSG00000189306	protein_coding	ENST00000323013	42519796	84813.000000	proximity ENSG00000189306:41519796-43519796
chr22:42604533-42604684	22	42604534	42604684	ENSG00000196419	protein_coding	ENST00000359308	41621350	983259.000000	proximity ENSG00000196419:40621350-42621350
chr22:42604533-42604684	22	42604534	42604684	ENSG00000198911	protein_coding	ENST00000710853	41833504	771105.000000	proximity ENSG00000198911:40833504-42833504
chr22:42604533-42604684	22	42604534	42604684	ENSG00000198951	protein_coding	ENST00000396398	42070812	533797.000000	proximity ENSG00000198951:41070812-43070812
chr22:42604533-42604684	22	42604534	42604684	ENSG00000205704	protein_coding	ENST00000945272	41952154	652455.000000	proximity ENSG00000205704:40952154-42952154
chr22:42604533-42604684	22	42604534	42604684	ENSG00000234965	protein_coding	ENST00000621082	41915074	689535.000000	proximity ENSG00000234965:40915074-42915074
chr22:42604533-42604684	22	42604534	42604684	ENSG00000235568	protein_coding	ENST00000329021	42432403	172206.000000	proximity ENSG00000235568:41432403-43432403
chr22:42604533-42604684	22	42604534	42604684	ENSG00000242247	protein_coding	ENST00000263245	42857273	252664.000000	proximity ENSG00000242247:41857273-43857273
chr22:42604533-42604684	22	42604534	42604684	ENSG00000249222	protein_coding	ENST00000505920	42640601	35992.000000	proximity ENSG00000249222:41640601-43640601
chr22:42610233-42610384	22	42610234	42610384	ENSG00000100138	protein_coding	ENST00000401959	41688867	921442.000000	proximity ENSG00000100138:40688867-42688867
chr22:42610233-42610384	22	42610234	42610384	ENSG00000100147	protein_coding	ENST00000964378	41800321	809988.000000	proximity ENSG00000100147:40800321-42800321
chr22:42610233-42610384	22	42610234	42610384	ENSG00000100162	protein_coding	ENST00000718240	41946760	663549.000000	proximity ENSG00000100162:40946760-42946760
chr22:42610233-42610384	22	42610234	42610384	ENSG00000100167	protein_coding	ENST00000396425	41976778	633531.000000	proximity ENSG00000100167:40976778-42976778
chr22:42610233-42610384	22	42610234	42610384	ENSG00000100197	protein_coding	ENST00000852651	42131236	479073.000000	proximity ENSG00000100197:41131236-43131236
chr22:42610233-42610384	22	42610234	42610384	ENSG00000100207	protein_coding	ENST00000683686	42269616	340693.000000	proximity ENSG00000100207:41269616-43269616
chr22:42610233-42610384	22	42610234	42610384	ENSG00000100227	protein_coding	ENST00000451060	42614962	4653.000000	proximity ENSG00000100227:41614962-43614962
chr22:42610233-42610384	22	42610234	42610384	ENSG00000100243	protein_coding	ENST00000361740	42649392	39083.000000	proximity ENSG00000100243:41649392-43649392
chr22:42610233-42610384	22	42610234	42610384	ENSG00000100266	protein_coding	ENST00000859872	42959874	349565.000000	proximity ENSG00000100266:41959874-43959874
chr22:42610233-42610384	22	42610234	42610384	ENSG00000100271	protein_coding	ENST00000947942	43089392	479083.000000	proximity ENSG00000100271:42089392-44089392
chr22:42610233-42610384	22	42610234	42610384	ENSG00000100290	protein_coding	ENST00000910665	43110748	500439.000000	proximity ENSG00000100290:42110748-44110748
chr22:42610233-42610384	22	42610234	42610384	ENSG00000100294	protein_coding	ENST00000290429	43143398	533089.000000	proximity ENSG00000100294:42143398-44143398
chr22:42610233-42610384	22	42610234	42610384	ENSG00000100300	protein_coding	ENST00000864339	43151603	541294.000000	proximity ENSG00000100300:42151603-44151603
chr22:42610233-42610384	22	42610234	42610384	ENSG00000100304	protein_coding	ENST00000216129	43187134	576825.000000	proximity ENSG00000100304:42187134-44187134
chr22:42610233-42610384	22	42610234	42610384	ENSG00000100418	protein_coding	ENST00000263256	41621043	989266.000000	proximity ENSG00000100418:40621043-42621043
chr22:42610233-42610384	22	42610234	42610384	ENSG00000128274	protein_coding	ENST00000868277	42720794	110485.000000	proximity ENSG00000128274:41720794-43720794
chr22:42610233-42610384	22	42610234	42610384	ENSG00000159307	protein_coding	ENST00000360835	43343372	733063.000000	proximity ENSG00000159307:42343372-44343372
chr22:42610233-42610384	22	42610234	42610384	ENSG00000159958	protein_coding	ENST00000291232	41926806	683503.000000	proximity ENSG00000159958:40926806-42926806
chr22:42610233-42610384	22	42610234	42610384	ENSG00000167077	protein_coding	ENST00000401548	41699503	910806.000000	proximity ENSG00000167077:40699503-42699503
chr22:42610233-42610384	22	42610234	42610384	ENSG00000177096	protein_coding	ENST00000923517	42074271	536038.000000	proximity ENSG00000177096:41074271-43074271
chr22:42610233-42610384	22	42610234	42610384	ENSG00000183066	protein_coding	ENST00000943073	41998809	611500.000000	proximity ENSG00000183066:40998809-42998809
chr22:42610233-42610384	22	42610234	42610384	ENSG00000183172	protein_coding	ENST00000874727	42079564	530745.000000	proximity ENSG00000183172:41079564-43079564
chr22:42610233-42610384	22	42610234	42610384	ENSG00000183569	protein_coding	ENST00000968684	42553864	56445.000000	proximity ENSG00000183569:41553864-43553864
chr22:42610233-42610384	22	42610234	42610384	ENSG00000184983	protein_coding	ENST00000617763	42090884	519425.000000	proximity ENSG00000184983:41090884-43090884
chr22:42610233-42610384	22	42610234	42610384	ENSG00000186732	protein_coding	ENST00000417669	43411196	800887.000000	proximity ENSG00000186732:42411196-44411196
chr22:42610233-42610384	22	42610234	42610384	ENSG00000189306	protein_coding	ENST00000323013	42519796	90513.000000	proximity ENSG00000189306:41519796-43519796
chr22:42610233-42610384	22	42610234	42610384	ENSG00000196419	protein_coding	ENST00000359308	41621350	988959.000000	proximity ENSG00000196419:40621350-42621350
chr22:42610233-42610384	22	42610234	42610384	ENSG00000198911	protein_coding	ENST00000710853	41833504	776805.000000	proximity ENSG00000198911:40833504-42833504
chr22:42610233-42610384	22	42610234	42610384	ENSG00000198951	protein_coding	ENST00000396398	42070812	539497.000000	proximity ENSG00000198951:41070812-43070812
chr22:42610233-42610384	22	42610234	42610384	ENSG00000205704	protein_coding	ENST00000945272	41952154	658155.000000	proximity ENSG00000205704:40952154-42952154
chr22:42610233-42610384	22	42610234	42610384	ENSG00000234965	protein_coding	ENST00000621082	41915074	695235.000000	proximity ENSG00000234965:40915074-42915074
chr22:42610233-42610384	22	42610234	42610384	ENSG00000235568	protein_coding	ENST00000329021	42432403	177906.000000	proximity ENSG00000235568:41432403-43432403
chr22:42610233-42610384	22	42610234	42610384	ENSG00000242247	protein_coding	ENST00000263245	42857273	246964.000000	proximity ENSG00000242247:41857273-43857273
chr22:42610233-42610384	22	42610234	42610384	ENSG00000249222	protein_coding	ENST00000505920	42640601	30292.000000	proximity ENSG00000249222:41640601-43640601
chr22:42611213-42611364	22	42611214	42611364	ENSG00000100138	protein_coding	ENST00000401959	41688867	922422.000000	proximity ENSG00000100138:40688867-42688867
chr22:42611213-42611364	22	42611214	42611364	ENSG00000100147	protein_coding	ENST00000964378	41800321	810968.000000	proximity ENSG00000100147:40800321-42800321
chr22:42611213-42611364	22	42611214	42611364	ENSG00000100162	protein_coding	ENST00000718240	41946760	664529.000000	proximity ENSG00000100162:40946760-42946760
chr22:42611213-42611364	22	42611214	42611364	ENSG00000100167	protein_coding	ENST00000396425	41976778	634511.000000	proximity ENSG00000100167:40976778-42976778
chr22:42611213-42611364	22	42611214	42611364	ENSG00000100197	protein_coding	ENST00000852651	42131236	480053.000000	proximity ENSG00000100197:41131236-43131236
chr22:42611213-42611364	22	42611214	42611364	ENSG00000100207	protein_coding	ENST00000683686	42269616	341673.000000	proximity ENSG00000100207:41269616-43269616
chr22:42611213-42611364	22	42611214	42611364	ENSG00000100227	protein_coding	ENST00000451060	42614962	3673.000000	proximity ENSG00000100227:41614962-43614962
chr22:42611213-42611364	22	42611214	42611364	ENSG00000100243	protein_coding	ENST00000361740	42649392	38103.000000	proximity ENSG00000100243:41649392-43649392
chr22:42611213-42611364	22	42611214	42611364	ENSG00000100266	protein_coding	ENST00000859872	42959874	348585.000000	proximity ENSG00000100266:41959874-43959874
chr22:42611213-42611364	22	42611214	42611364	ENSG00000100271	protein_coding	ENST00000947942	43089392	478103.000000	proximity ENSG00000100271:42089392-44089392
chr22:42611213-42611364	22	42611214	42611364	ENSG00000100290	protein_coding	ENST00000910665	43110748	499459.000000	proximity ENSG00000100290:42110748-44110748
chr22:42611213-42611364	22	42611214	42611364	ENSG00000100294	protein_coding	ENST00000290429	43143398	532109.000000	proximity ENSG00000100294:42143398-44143398
chr22:42611213-42611364	22	42611214	42611364	ENSG00000100300	protein_coding	ENST00000864339	43151603	540314.000000	proximity ENSG00000100300:42151603-44151603
chr22:42611213-42611364	22	42611214	42611364	ENSG00000100304	protein_coding	ENST00000216129	43187134	575845.000000	proximity ENSG00000100304:42187134-44187134
chr22:42611213-42611364	22	42611214	42611364	ENSG00000100418	protein_coding	ENST00000263256	41621043	990246.000000	proximity ENSG00000100418:40621043-42621043
chr22:42611213-42611364	22	42611214	42611364	ENSG00000128274	protein_coding	ENST00000868277	42720794	109505.000000	proximity ENSG00000128274:41720794-43720794
chr22:42611213-42611364	22	42611214	42611364	ENSG00000159307	protein_coding	ENST00000360835	43343372	732083.000000	proximity ENSG00000159307:42343372-44343372
chr22:42611213-42611364	22	42611214	42611364	ENSG00000159958	protein_coding	ENST00000291232	41926806	684483.000000	proximity ENSG00000159958:40926806-42926806
chr22:42611213-42611364	22	42611214	42611364	ENSG00000167077	protein_coding	ENST00000401548	41699503	911786.000000	proximity ENSG00000167077:40699503-42699503
chr22:42611213-42611364	22	42611214	42611364	ENSG00000177096	protein_coding	ENST00000923517	42074271	537018.000000	proximity ENSG00000177096:41074271-43074271
chr22:42611213-42611364	22	42611214	42611364	ENSG00000183066	protein_coding	ENST00000943073	41998809	612480.000000	proximity ENSG00000183066:40998809-42998809
chr22:42611213-42611364	22	42611214	42611364	ENSG00000183172	protein_coding	ENST00000874727	42079564	531725.000000	proximity ENSG00000183172:41079564-43079564
chr22:42611213-42611364	22	42611214	42611364	ENSG00000183569	protein_coding	ENST00000968684	42553864	57425.000000	proximity ENSG00000183569:41553864-43553864
chr22:42611213-42611364	22	42611214	42611364	ENSG00000184983	protein_coding	ENST00000617763	42090884	520405.000000	proximity ENSG00000184983:41090884-43090884
chr22:42611213-42611364	22	42611214	42611364	ENSG00000186732	protein_coding	ENST00000417669	43411196	799907.000000	proximity ENSG00000186732:42411196-44411196
chr22:42611213-42611364	22	42611214	42611364	ENSG00000189306	protein_coding	ENST00000323013	42519796	91493.000000	proximity ENSG00000189306:41519796-43519796
chr22:42611213-42611364	22	42611214	42611364	ENSG00000196419	protein_coding	ENST00000359308	41621350	989939.000000	proximity ENSG00000196419:40621350-42621350
chr22:42611213-42611364	22	42611214	42611364	ENSG00000198911	protein_coding	ENST00000710853	41833504	777785.000000	proximity ENSG00000198911:40833504-42833504
chr22:42611213-42611364	22	42611214	42611364	ENSG00000198951	protein_coding	ENST00000396398	42070812	540477.000000	proximity ENSG00000198951:41070812-43070812
chr22:42611213-42611364	22	42611214	42611364	ENSG00000205704	protein_coding	ENST00000945272	41952154	659135.000000	proximity ENSG00000205704:40952154-42952154
chr22:42611213-42611364	22	42611214	42611364	ENSG00000234965	protein_coding	ENST00000621082	41915074	696215.000000	proximity ENSG00000234965:40915074-42915074
chr22:42611213-42611364	22	42611214	42611364	ENSG00000235568	protein_coding	ENST00000329021	42432403	178886.000000	proximity ENSG00000235568:41432403-43432403
chr22:42611213-42611364	22	42611214	42611364	ENSG00000242247	protein_coding	ENST00000263245	42857273	245984.000000	proximity ENSG00000242247:41857273-43857273
chr22:42611213-42611364	22	42611214	42611364	ENSG00000249222	protein_coding	ENST00000505920	42640601	29312.000000	proximity ENSG00000249222:41640601-43640601
chr22:42612933-42613084	22	42612934	42613084	ENSG00000100138	protein_coding	ENST00000401959	41688867	924142.000000	proximity ENSG00000100138:40688867-42688867
chr22:42612933-42613084	22	42612934	42613084	ENSG00000100147	protein_coding	ENST00000964378	41800321	812688.000000	proximity ENSG00000100147:40800321-42800321
chr22:42612933-42613084	22	42612934	42613084	ENSG00000100162	protein_coding	ENST00000718240	41946760	666249.000000	proximity ENSG00000100162:40946760-42946760
chr22:42612933-42613084	22	42612934	42613084	ENSG00000100167	protein_coding	ENST00000396425	41976778	636231.000000	proximity ENSG00000100167:40976778-42976778
chr22:42612933-42613084	22	42612934	42613084	ENSG00000100197	protein_coding	ENST00000852651	42131236	481773.000000	proximity ENSG00000100197:41131236-43131236
chr22:42612933-42613084	22	42612934	42613084	ENSG00000100207	protein_coding	ENST00000683686	42269616	343393.000000	proximity ENSG00000100207:41269616-43269616
chr22:42612933-42613084	22	42612934	42613084	ENSG00000100227	protein_coding	ENST00000451060	42614962	1953.000000	proximity ENSG00000100227:41614962-43614962
chr22:42612933-42613084	22	42612934	42613084	ENSG00000100243	protein_coding	ENST00000361740	42649392	36383.000000	proximity ENSG00000100243:41649392-43649392
chr22:42612933-42613084	22	42612934	42613084	ENSG00000100266	protein_coding	ENST00000859872	42959874	346865.000000	proximity ENSG00000100266:41959874-43959874
chr22:42612933-42613084	22	42612934	42613084	ENSG00000100271	protein_coding	ENST00000947942	43089392	476383.000000	proximity ENSG00000100271:42089392-44089392
chr22:42612933-42613084	22	42612934	42613084	ENSG00000100290	protein_coding	ENST00000910665	43110748	497739.000000	proximity ENSG00000100290:42110748-44110748
chr22:42612933-42613084	22	42612934	42613084	ENSG00000100294	protein_coding	ENST00000290429	43143398	530389.000000	proximity ENSG00000100294:42143398-44143398
chr22:42612933-42613084	22	42612934	42613084	ENSG00000100300	protein_coding	ENST00000864339	43151603	538594.000000	proximity ENSG00000100300:42151603-44151603
chr22:42612933-42613084	22	42612934	42613084	ENSG00000100304	protein_coding	ENST00000216129	43187134	574125.000000	proximity ENSG00000100304:42187134-44187134
chr22:42612933-42613084	22	42612934	42613084	ENSG00000100418	protein_coding	ENST00000263256	41621043	991966.000000	proximity ENSG00000100418:40621043-42621043
chr22:42612933-42613084	22	42612934	42613084	ENSG00000128274	protein_coding	ENST00000868277	42720794	107785.000000	proximity ENSG00000128274:41720794-43720794
chr22:42612933-42613084	22	42612934	42613084	ENSG00000159307	protein_coding	ENST00000360835	43343372	730363.000000	proximity ENSG00000159307:42343372-44343372
chr22:42612933-42613084	22	42612934	42613084	ENSG00000159958	protein_coding	ENST00000291232	41926806	686203.000000	proximity ENSG00000159958:40926806-42926806
chr22:42612933-42613084	22	42612934	42613084	ENSG00000167077	protein_coding	ENST00000401548	41699503	913506.000000	proximity ENSG00000167077:40699503-42699503
chr22:42612933-42613084	22	42612934	42613084	ENSG00000177096	protein_coding	ENST00000923517	42074271	538738.000000	proximity ENSG00000177096:41074271-43074271
chr22:42612933-42613084	22	42612934	42613084	ENSG00000183066	protein_coding	ENST00000943073	41998809	614200.000000	proximity ENSG00000183066:40998809-42998809
chr22:42612933-42613084	22	42612934	42613084	ENSG00000183172	protein_coding	ENST00000874727	42079564	533445.000000	proximity ENSG00000183172:41079564-43079564
chr22:42612933-42613084	22	42612934	42613084	ENSG00000183569	protein_coding	ENST00000968684	42553864	59145.000000	proximity ENSG00000183569:41553864-43553864
chr22:42612933-42613084	22	42612934	42613084	ENSG00000184983	protein_coding	ENST00000617763	42090884	522125.000000	proximity ENSG00000184983:41090884-43090884
chr22:42612933-42613084	22	42612934	42613084	ENSG00000186732	protein_coding	ENST00000417669	43411196	798187.000000	proximity ENSG00000186732:42411196-44411196
chr22:42612933-42613084	22	42612934	42613084	ENSG00000189306	protein_coding	ENST00000323013	42519796	93213.000000	proximity ENSG00000189306:41519796-43519796
chr22:42612933-42613084	22	42612934	42613084	ENSG00000196419	protein_coding	ENST00000359308	41621350	991659.000000	proximity ENSG00000196419:40621350-42621350
chr22:42612933-42613084	22	42612934	42613084	ENSG00000198911	protein_coding	ENST00000710853	41833504	779505.000000	proximity ENSG00000198911:40833504-42833504
chr22:42612933-42613084	22	42612934	42613084	ENSG00000198951	protein_coding	ENST00000396398	42070812	542197.000000	proximity ENSG00000198951:41070812-43070812
chr22:42612933-42613084	22	42612934	42613084	ENSG00000205704	protein_coding	ENST00000945272	41952154	660855.000000	proximity ENSG00000205704:40952154-42952154
chr22:42612933-42613084	22	42612934	42613084	ENSG00000234965	protein_coding	ENST00000621082	41915074	697935.000000	proximity ENSG00000234965:40915074-42915074
chr22:42612933-42613084	22	42612934	42613084	ENSG00000235568	protein_coding	ENST00000329021	42432403	180606.000000	proximity ENSG00000235568:41432403-43432403
chr22:42612933-42613084	22	42612934	42613084	ENSG00000242247	protein_coding	ENST00000263245	42857273	244264.000000	proximity ENSG00000242247:41857273-43857273
chr22:42612933-42613084	22	42612934	42613084	ENSG00000249222	protein_coding	ENST00000505920	42640601	27592.000000	proximity ENSG00000249222:41640601-43640601
chr22:42613873-42614024	22	42613874	42614024	ENSG00000100138	protein_coding	ENST00000401959	41688867	925082.000000	proximity ENSG00000100138:40688867-42688867
chr22:42613873-42614024	22	42613874	42614024	ENSG00000100147	protein_coding	ENST00000964378	41800321	813628.000000	proximity ENSG00000100147:40800321-42800321
chr22:42613873-42614024	22	42613874	42614024	ENSG00000100162	protein_coding	ENST00000718240	41946760	667189.000000	proximity ENSG00000100162:40946760-42946760
chr22:42613873-42614024	22	42613874	42614024	ENSG00000100167	protein_coding	ENST00000396425	41976778	637171.000000	proximity ENSG00000100167:40976778-42976778
chr22:42613873-42614024	22	42613874	42614024	ENSG00000100197	protein_coding	ENST00000852651	42131236	482713.000000	proximity ENSG00000100197:41131236-43131236
chr22:42613873-42614024	22	42613874	42614024	ENSG00000100207	protein_coding	ENST00000683686	42269616	344333.000000	proximity ENSG00000100207:41269616-43269616
chr22:42613873-42614024	22	42613874	42614024	ENSG00000100227	protein_coding	ENST00000451060	42614962	1013.000000	proximity ENSG00000100227:41614962-43614962
chr22:42613873-42614024	22	42613874	42614024	ENSG00000100243	protein_coding	ENST00000361740	42649392	35443.000000	proximity ENSG00000100243:41649392-43649392
chr22:42613873-42614024	22	42613874	42614024	ENSG00000100266	protein_coding	ENST00000859872	42959874	345925.000000	proximity ENSG00000100266:41959874-43959874
chr22:42613873-42614024	22	42613874	42614024	ENSG00000100271	protein_coding	ENST00000947942	43089392	475443.000000	proximity ENSG00000100271:42089392-44089392
chr22:42613873-42614024	22	42613874	42614024	ENSG00000100290	protein_coding	ENST00000910665	43110748	496799.000000	proximity ENSG00000100290:42110748-44110748
chr22:42613873-42614024	22	42613874	42614024	ENSG00000100294	protein_coding	ENST00000290429	43143398	529449.000000	proximity ENSG00000100294:42143398-44143398
chr22:42613873-42614024	22	42613874	42614024	ENSG00000100300	protein_coding	ENST00000864339	43151603	537654.000000	proximity ENSG00000100300:42151603-44151603
chr22:42613873-42614024	22	42613874	42614024	ENSG00000100304	protein_coding	ENST00000216129	43187134	573185.000000	proximity ENSG00000100304:42187134-44187134
chr22:42613873-42614024	22	42613874	42614024	ENSG00000100418	protein_coding	ENST00000263256	41621043	992906.000000	proximity ENSG00000100418:40621043-42621043
chr22:42613873-42614024	22	42613874	42614024	ENSG00000128274	protein_coding	ENST00000868277	42720794	106845.000000	proximity ENSG00000128274:41720794-43720794
chr22:42613873-42614024	22	42613874	42614024	ENSG00000159307	protein_coding	ENST00000360835	43343372	729423.000000	proximity ENSG00000159307:42343372-44343372
chr22:42613873-42614024	22	42613874	42614024	ENSG00000159958	protein_coding	ENST00000291232	41926806	687143.000000	proximity ENSG00000159958:40926806-42926806
chr22:42613873-42614024	22	42613874	42614024	ENSG00000167077	protein_coding	ENST00000401548	41699503	914446.000000	proximity ENSG00000167077:40699503-42699503
chr22:42613873-42614024	22	42613874	42614024	ENSG00000177096	protein_coding	ENST00000923517	42074271	539678.000000	proximity ENSG00000177096:41074271-43074271
chr22:42613873-42614024	22	42613874	42614024	ENSG00000183066	protein_coding	ENST00000943073	41998809	615140.000000	proximity ENSG00000183066:40998809-42998809
chr22:42613873-42614024	22	42613874	42614024	ENSG00000183172	protein_coding	ENST00000874727	42079564	534385.000000	proximity ENSG00000183172:41079564-43079564
chr22:42613873-42614024	22	42613874	42614024	ENSG00000183569	protein_coding	ENST00000968684	42553864	60085.000000	proximity ENSG00000183569:41553864-43553864
chr22:42613873-42614024	22	42613874	42614024	ENSG00000184983	protein_coding	ENST00000617763	42090884	523065.000000	proximity ENSG00000184983:41090884-43090884
chr22:42613873-42614024	22	42613874	42614024	ENSG00000186732	protein_coding	ENST00000417669	43411196	797247.000000	proximity ENSG00000186732:42411196-44411196
chr22:42613873-42614024	22	42613874	42614024	ENSG00000189306	protein_coding	ENST00000323013	42519796	94153.000000	proximity ENSG00000189306:41519796-43519796
chr22:42613873-42614024	22	42613874	42614024	ENSG00000196419	protein_coding	ENST00000359308	41621350	992599.000000	proximity ENSG00000196419:40621350-42621350
chr22:42613873-42614024	22	42613874	42614024	ENSG00000198911	protein_coding	ENST00000710853	41833504	780445.000000	proximity ENSG00000198911:40833504-42833504
chr22:42613873-42614024	22	42613874	42614024	ENSG00000198951	protein_coding	ENST00000396398	42070812	543137.000000	proximity ENSG00000198951:41070812-43070812
chr22:42613873-42614024	22	42613874	42614024	ENSG00000205704	protein_coding	ENST00000945272	41952154	661795.000000	proximity ENSG00000205704:40952154-42952154
chr22:42613873-42614024	22	42613874	42614024	ENSG00000234965	protein_coding	ENST00000621082	41915074	698875.000000	proximity ENSG00000234965:40915074-42915074
chr22:42613873-42614024	22	42613874	42614024	ENSG00000235568	protein_coding	ENST00000329021	42432403	181546.000000	proximity ENSG00000235568:41432403-43432403
chr22:42613873-42614024	22	42613874	42614024	ENSG00000242247	protein_coding	ENST00000263245	42857273	243324.000000	proximity ENSG00000242247:41857273-43857273
chr22:42613873-42614024	22	42613874	42614024	ENSG00000249222	protein_coding	ENST00000505920	42640601	26652.000000	proximity ENSG00000249222:41640601-43640601
chr22:42615513-42615664	22	42615514	42615664	ENSG00000100138	protein_coding	ENST00000401959	41688867	926722.000000	proximity ENSG00000100138:40688867-42688867
chr22:42615513-42615664	22	42615514	42615664	ENSG00000100147	protein_coding	ENST00000964378	41800321	815268.000000	proximity ENSG00000100147:40800321-42800321
chr22:42615513-42615664	22	42615514	42615664	ENSG00000100162	protein_coding	ENST00000718240	41946760	668829.000000	proximity ENSG00000100162:40946760-42946760
chr22:42615513-42615664	22	42615514	42615664	ENSG00000100167	protein_coding	ENST00000396425	41976778	638811.000000	proximity ENSG00000100167:40976778-42976778
chr22:42615513-42615664	22	42615514	42615664	ENSG00000100197	protein_coding	ENST00000852651	42131236	484353.000000	proximity ENSG00000100197:41131236-43131236
chr22:42615513-42615664	22	42615514	42615664	ENSG00000100207	protein_coding	ENST00000683686	42269616	345973.000000	proximity ENSG00000100207:41269616-43269616
chr22:42615513-42615664	22	42615514	42615664	ENSG00000100227	protein_coding	ENST00000451060	42614962	627.000000	proximity ENSG00000100227:41614962-43614962
chr22:42615513-42615664	22	42615514	42615664	ENSG00000100243	protein_coding	ENST00000361740	42649392	33803.000000	proximity ENSG00000100243:41649392-43649392
chr22:42615513-42615664	22	42615514	42615664	ENSG00000100266	protein_coding	ENST00000859872	42959874	344285.000000	proximity ENSG00000100266:41959874-43959874
chr22:42615513-42615664	22	42615514	42615664	ENSG00000100271	protein_coding	ENST00000947942	43089392	473803.000000	proximity ENSG00000100271:42089392-44089392
chr22:42615513-42615664	22	42615514	42615664	ENSG00000100290	protein_coding	ENST00000910665	43110748	495159.000000	proximity ENSG00000100290:42110748-44110748
chr22:42615513-42615664	22	42615514	42615664	ENSG00000100294	protein_coding	ENST00000290429	43143398	527809.000000	proximity ENSG00000100294:42143398-44143398
chr22:42615513-42615664	22	42615514	42615664	ENSG00000100300	protein_coding	ENST00000864339	43151603	536014.000000	proximity ENSG00000100300:42151603-44151603
chr22:42615513-42615664	22	42615514	42615664	ENSG00000100304	protein_coding	ENST00000216129	43187134	571545.000000	proximity ENSG00000100304:42187134-44187134
chr22:42615513-42615664	22	42615514	42615664	ENSG00000100418	protein_coding	ENST00000263256	41621043	994546.000000	proximity ENSG00000100418:40621043-42621043
chr22:42615513-42615664	22	42615514	42615664	ENSG00000128274	protein_coding	ENST00000868277	42720794	105205.000000	proximity ENSG00000128274:41720794-43720794
chr22:42615513-42615664	22	42615514	42615664	ENSG00000159307	protein_coding	ENST00000360835	43343372	727783.000000	proximity ENSG00000159307:42343372-44343372
chr22:42615513-42615664	22	42615514	42615664	ENSG00000159958	protein_coding	ENST00000291232	41926806	688783.000000	proximity ENSG00000159958:40926806-42926806
chr22:42615513-42615664	22	42615514	42615664	ENSG00000167077	protein_coding	ENST00000401548	41699503	916086.000000	proximity ENSG00000167077:40699503-42699503
chr22:42615513-42615664	22	42615514	42615664	ENSG00000177096	protein_coding	ENST00000923517	42074271	541318.000000	proximity ENSG00000177096:41074271-43074271
chr22:42615513-42615664	22	42615514	42615664	ENSG00000183066	protein_coding	ENST00000943073	41998809	616780.000000	proximity ENSG00000183066:40998809-42998809
chr22:42615513-42615664	22	42615514	42615664	ENSG00000183172	protein_coding	ENST00000874727	42079564	536025.000000	proximity ENSG00000183172:41079564-43079564
chr22:42615513-42615664	22	42615514	42615664	ENSG00000183569	protein_coding	ENST00000968684	42553864	61725.000000	proximity ENSG00000183569:41553864-43553864
chr22:42615513-42615664	22	42615514	42615664	ENSG00000184983	protein_coding	ENST00000617763	42090884	524705.000000	proximity ENSG00000184983:41090884-43090884
chr22:42615513-42615664	22	42615514	42615664	ENSG00000186732	protein_coding	ENST00000417669	43411196	795607.000000	proximity ENSG00000186732:42411196-44411196
chr22:42615513-42615664	22	42615514	42615664	ENSG00000189306	protein_coding	ENST00000323013	42519796	95793.000000	proximity ENSG00000189306:41519796-43519796
chr22:42615513-42615664	22	42615514	42615664	ENSG00000196419	protein_coding	ENST00000359308	41621350	994239.000000	proximity ENSG00000196419:40621350-42621350
chr22:42615513-42615664	22	42615514	42615664	ENSG00000198911	protein_coding	ENST00000710853	41833504	782085.000000	proximity ENSG00000198911:40833504-42833504
chr22:42615513-42615664	22	42615514	42615664	ENSG00000198951	protein_coding	ENST00000396398	42070812	544777.000000	proximity ENSG00000198951:41070812-43070812
chr22:42615513-42615664	22	42615514	42615664	ENSG00000205704	protein_coding	ENST00000945272	41952154	663435.000000	proximity ENSG00000205704:40952154-42952154
chr22:42615513-42615664	22	42615514	42615664	ENSG00000234965	protein_coding	ENST00000621082	41915074	700515.000000	proximity ENSG00000234965:40915074-42915074
chr22:42615513-42615664	22	42615514	42615664	ENSG00000235568	protein_coding	ENST00000329021	42432403	183186.000000	proximity ENSG00000235568:41432403-43432403
chr22:42615513-42615664	22	42615514	42615664	ENSG00000242247	protein_coding	ENST00000263245	42857273	241684.000000	proximity ENSG00000242247:41857273-43857273
chr22:42615513-42615664	22	42615514	42615664	ENSG00000249222	protein_coding	ENST00000505920	42640601	25012.000000	proximity ENSG00000249222:41640601-43640601
chr22:42615833-42615984	22	42615834	42615984	ENSG00000100138	protein_coding	ENST00000401959	41688867	927042.000000	proximity ENSG00000100138:40688867-42688867
chr22:42615833-42615984	22	42615834	42615984	ENSG00000100147	protein_coding	ENST00000964378	41800321	815588.000000	proximity ENSG00000100147:40800321-42800321
chr22:42615833-42615984	22	42615834	42615984	ENSG00000100162	protein_coding	ENST00000718240	41946760	669149.000000	proximity ENSG00000100162:40946760-42946760
chr22:42615833-42615984	22	42615834	42615984	ENSG00000100167	protein_coding	ENST00000396425	41976778	639131.000000	proximity ENSG00000100167:40976778-42976778
chr22:42615833-42615984	22	42615834	42615984	ENSG00000100197	protein_coding	ENST00000852651	42131236	484673.000000	proximity ENSG00000100197:41131236-43131236
chr22:42615833-42615984	22	42615834	42615984	ENSG00000100207	protein_coding	ENST00000683686	42269616	346293.000000	proximity ENSG00000100207:41269616-43269616
chr22:42615833-42615984	22	42615834	42615984	ENSG00000100227	protein_coding	ENST00000451060	42614962	947.000000	proximity ENSG00000100227:41614962-43614962
chr22:42615833-42615984	22	42615834	42615984	ENSG00000100243	protein_coding	ENST00000361740	42649392	33483.000000	proximity ENSG00000100243:41649392-43649392
chr22:42615833-42615984	22	42615834	42615984	ENSG00000100266	protein_coding	ENST00000859872	42959874	343965.000000	proximity ENSG00000100266:41959874-43959874
chr22:42615833-42615984	22	42615834	42615984	ENSG00000100271	protein_coding	ENST00000947942	43089392	473483.000000	proximity ENSG00000100271:42089392-44089392
chr22:42615833-42615984	22	42615834	42615984	ENSG00000100290	protein_coding	ENST00000910665	43110748	494839.000000	proximity ENSG00000100290:42110748-44110748
chr22:42615833-42615984	22	42615834	42615984	ENSG00000100294	protein_coding	ENST00000290429	43143398	527489.000000	proximity ENSG00000100294:42143398-44143398
chr22:42615833-42615984	22	42615834	42615984	ENSG00000100300	protein_coding	ENST00000864339	43151603	535694.000000	proximity ENSG00000100300:42151603-44151603
chr22:42615833-42615984	22	42615834	42615984	ENSG00000100304	protein_coding	ENST00000216129	43187134	571225.000000	proximity ENSG00000100304:42187134-44187134
chr22:42615833-42615984	22	42615834	42615984	ENSG00000100418	protein_coding	ENST00000263256	41621043	994866.000000	proximity ENSG00000100418:40621043-42621043
chr22:42615833-42615984	22	42615834	42615984	ENSG00000128274	protein_coding	ENST00000868277	42720794	104885.000000	proximity ENSG00000128274:41720794-43720794
chr22:42615833-42615984	22	42615834	42615984	ENSG00000159307	protein_coding	ENST00000360835	43343372	727463.000000	proximity ENSG00000159307:42343372-44343372
chr22:42615833-42615984	22	42615834	42615984	ENSG00000159958	protein_coding	ENST00000291232	41926806	689103.000000	proximity ENSG00000159958:40926806-42926806
chr22:42615833-42615984	22	42615834	42615984	ENSG00000167077	protein_coding	ENST00000401548	41699503	916406.000000	proximity ENSG00000167077:40699503-42699503
chr22:42615833-42615984	22	42615834	42615984	ENSG00000177096	protein_coding	ENST00000923517	42074271	541638.000000	proximity ENSG00000177096:41074271-43074271
chr22:42615833-42615984	22	42615834	42615984	ENSG00000183066	protein_coding	ENST00000943073	41998809	617100.000000	proximity ENSG00000183066:40998809-42998809
chr22:42615833-42615984	22	42615834	42615984	ENSG00000183172	protein_coding	ENST00000874727	42079564	536345.000000	proximity ENSG00000183172:41079564-43079564
chr22:42615833-42615984	22	42615834	42615984	ENSG00000183569	protein_coding	ENST00000968684	42553864	62045.000000	proximity ENSG00000183569:41553864-43553864
chr22:42615833-42615984	22	42615834	42615984	ENSG00000184983	protein_coding	ENST00000617763	42090884	525025.000000	proximity ENSG00000184983:41090884-43090884
chr22:42615833-42615984	22	42615834	42615984	ENSG00000186732	protein_coding	ENST00000417669	43411196	795287.000000	proximity ENSG00000186732:42411196-44411196
chr22:42615833-42615984	22	42615834	42615984	ENSG00000189306	protein_coding	ENST00000323013	42519796	96113.000000	proximity ENSG00000189306:41519796-43519796
chr22:42615833-42615984	22	42615834	42615984	ENSG00000196419	protein_coding	ENST00000359308	41621350	994559.000000	proximity ENSG00000196419:40621350-42621350
chr22:42615833-42615984	22	42615834	42615984	ENSG00000198911	protein_coding	ENST00000710853	41833504	782405.000000	proximity ENSG00000198911:40833504-42833504
chr22:42615833-42615984	22	42615834	42615984	ENSG00000198951	protein_coding	ENST00000396398	42070812	545097.000000	proximity ENSG00000198951:41070812-43070812
chr22:42615833-42615984	22	42615834	42615984	ENSG00000205704	protein_coding	ENST00000945272	41952154	663755.000000	proximity ENSG00000205704:40952154-42952154
chr22:42615833-42615984	22	42615834	42615984	ENSG00000234965	protein_coding	ENST00000621082	41915074	700835.000000	proximity ENSG00000234965:40915074-42915074
chr22:42615833-42615984	22	42615834	42615984	ENSG00000235568	protein_coding	ENST00000329021	42432403	183506.000000	proximity ENSG00000235568:41432403-43432403
chr22:42615833-42615984	22	42615834	42615984	ENSG00000242247	protein_coding	ENST00000263245	42857273	241364.000000	proximity ENSG00000242247:41857273-43857273
chr22:42615833-42615984	22	42615834	42615984	ENSG00000249222	protein_coding	ENST00000505920	42640601	24692.000000	proximity ENSG00000249222:41640601-43640601
chr22:42620593-42620744	22	42620594	42620744	ENSG00000100138	protein_coding	ENST00000401959	41688867	931802.000000	proximity ENSG00000100138:40688867-42688867
chr22:42620593-42620744	22	42620594	42620744	ENSG00000100147	protein_coding	ENST00000964378	41800321	820348.000000	proximity ENSG00000100147:40800321-42800321
chr22:42620593-42620744	22	42620594	42620744	ENSG00000100162	protein_coding	ENST00000718240	41946760	673909.000000	proximity ENSG00000100162:40946760-42946760
chr22:42620593-42620744	22	42620594	42620744	ENSG00000100167	protein_coding	ENST00000396425	41976778	643891.000000	proximity ENSG00000100167:40976778-42976778
chr22:42620593-42620744	22	42620594	42620744	ENSG00000100197	protein_coding	ENST00000852651	42131236	489433.000000	proximity ENSG00000100197:41131236-43131236
chr22:42620593-42620744	22	42620594	42620744	ENSG00000100207	protein_coding	ENST00000683686	42269616	351053.000000	proximity ENSG00000100207:41269616-43269616
chr22:42620593-42620744	22	42620594	42620744	ENSG00000100227	protein_coding	ENST00000451060	42614962	5707.000000	proximity ENSG00000100227:41614962-43614962
chr22:42620593-42620744	22	42620594	42620744	ENSG00000100243	protein_coding	ENST00000361740	42649392	28723.000000	proximity ENSG00000100243:41649392-43649392
chr22:42620593-42620744	22	42620594	42620744	ENSG00000100266	protein_coding	ENST00000859872	42959874	339205.000000	proximity ENSG00000100266:41959874-43959874
chr22:42620593-42620744	22	42620594	42620744	ENSG00000100271	protein_coding	ENST00000947942	43089392	468723.000000	proximity ENSG00000100271:42089392-44089392
chr22:42620593-42620744	22	42620594	42620744	ENSG00000100290	protein_coding	ENST00000910665	43110748	490079.000000	proximity ENSG00000100290:42110748-44110748
chr22:42620593-42620744	22	42620594	42620744	ENSG00000100294	protein_coding	ENST00000290429	43143398	522729.000000	proximity ENSG00000100294:42143398-44143398
chr22:42620593-42620744	22	42620594	42620744	ENSG00000100300	protein_coding	ENST00000864339	43151603	530934.000000	proximity ENSG00000100300:42151603-44151603
chr22:42620593-42620744	22	42620594	42620744	ENSG00000100304	protein_coding	ENST00000216129	43187134	566465.000000	proximity ENSG00000100304:42187134-44187134
chr22:42620593-42620744	22	42620594	42620744	ENSG00000100418	protein_coding	ENST00000263256	41621043	999626.000000	proximity ENSG00000100418:40621043-42621043
chr22:42620593-42620744	22	42620594	42620744	ENSG00000128274	protein_coding	ENST00000868277	42720794	100125.000000	proximity ENSG00000128274:41720794-43720794
chr22:42620593-42620744	22	42620594	42620744	ENSG00000159307	protein_coding	ENST00000360835	43343372	722703.000000	proximity ENSG00000159307:42343372-44343372
chr22:42620593-42620744	22	42620594	42620744	ENSG00000159958	protein_coding	ENST00000291232	41926806	693863.000000	proximity ENSG00000159958:40926806-42926806
chr22:42620593-42620744	22	42620594	42620744	ENSG00000167077	protein_coding	ENST00000401548	41699503	921166.000000	proximity ENSG00000167077:40699503-42699503
chr22:42620593-42620744	22	42620594	42620744	ENSG00000177096	protein_coding	ENST00000923517	42074271	546398.000000	proximity ENSG00000177096:41074271-43074271
chr22:42620593-42620744	22	42620594	42620744	ENSG00000183066	protein_coding	ENST00000943073	41998809	621860.000000	proximity ENSG00000183066:40998809-42998809
chr22:42620593-42620744	22	42620594	42620744	ENSG00000183172	protein_coding	ENST00000874727	42079564	541105.000000	proximity ENSG00000183172:41079564-43079564
chr22:42620593-42620744	22	42620594	42620744	ENSG00000183569	protein_coding	ENST00000968684	42553864	66805.000000	proximity ENSG00000183569:41553864-43553864
chr22:42620593-42620744	22	42620594	42620744	ENSG00000184983	protein_coding	ENST00000617763	42090884	529785.000000	proximity ENSG00000184983:41090884-43090884
chr22:42620593-42620744	22	42620594	42620744	ENSG00000186732	protein_coding	ENST00000417669	43411196	790527.000000	proximity ENSG00000186732:42411196-44411196
chr22:42620593-42620744	22	42620594	42620744	ENSG00000189306	protein_coding	ENST00000323013	42519796	100873.000000	proximity ENSG00000189306:41519796-43519796
chr22:42620593-42620744	22	42620594	42620744	ENSG00000196419	protein_coding	ENST00000359308	41621350	999319.000000	proximity ENSG00000196419:40621350-42621350
chr22:42620593-42620744	22	42620594	42620744	ENSG00000198911	protein_coding	ENST00000710853	41833504	787165.000000	proximity ENSG00000198911:40833504-42833504
chr22:42620593-42620744	22	42620594	42620744	ENSG00000198951	protein_coding	ENST00000396398	42070812	549857.000000	proximity ENSG00000198951:41070812-43070812
chr22:42620593-42620744	22	42620594	42620744	ENSG00000205704	protein_coding	ENST00000945272	41952154	668515.000000	proximity ENSG00000205704:40952154-42952154
chr22:42620593-42620744	22	42620594	42620744	ENSG00000234965	protein_coding	ENST00000621082	41915074	705595.000000	proximity ENSG00000234965:40915074-42915074
chr22:42620593-42620744	22	42620594	42620744	ENSG00000235568	protein_coding	ENST00000329021	42432403	188266.000000	proximity ENSG00000235568:41432403-43432403
chr22:42620593-42620744	22	42620594	42620744	ENSG00000242247	protein_coding	ENST00000263245	42857273	236604.000000	proximity ENSG00000242247:41857273-43857273
chr22:42620593-42620744	22	42620594	42620744	ENSG00000249222	protein_coding	ENST00000505920	42640601	19932.000000	proximity ENSG00000249222:41640601-43640601
chr22:42620933-42621084	22	42620934	42621084	ENSG00000100138	protein_coding	ENST00000401959	41688867	932142.000000	proximity ENSG00000100138:40688867-42688867
chr22:42620933-42621084	22	42620934	42621084	ENSG00000100147	protein_coding	ENST00000964378	41800321	820688.000000	proximity ENSG00000100147:40800321-42800321
chr22:42620933-42621084	22	42620934	42621084	ENSG00000100162	protein_coding	ENST00000718240	41946760	674249.000000	proximity ENSG00000100162:40946760-42946760
chr22:42620933-42621084	22	42620934	42621084	ENSG00000100167	protein_coding	ENST00000396425	41976778	644231.000000	proximity ENSG00000100167:40976778-42976778
chr22:42620933-42621084	22	42620934	42621084	ENSG00000100197	protein_coding	ENST00000852651	42131236	489773.000000	proximity ENSG00000100197:41131236-43131236
chr22:42620933-42621084	22	42620934	42621084	ENSG00000100207	protein_coding	ENST00000683686	42269616	351393.000000	proximity ENSG00000100207:41269616-43269616
chr22:42620933-42621084	22	42620934	42621084	ENSG00000100227	protein_coding	ENST00000451060	42614962	6047.000000	proximity ENSG00000100227:41614962-43614962
chr22:42620933-42621084	22	42620934	42621084	ENSG00000100243	protein_coding	ENST00000361740	42649392	28383.000000	proximity ENSG00000100243:41649392-43649392
chr22:42620933-42621084	22	42620934	42621084	ENSG00000100266	protein_coding	ENST00000859872	42959874	338865.000000	proximity ENSG00000100266:41959874-43959874
chr22:42620933-42621084	22	42620934	42621084	ENSG00000100271	protein_coding	ENST00000947942	43089392	468383.000000	proximity ENSG00000100271:42089392-44089392
chr22:42620933-42621084	22	42620934	42621084	ENSG00000100290	protein_coding	ENST00000910665	43110748	489739.000000	proximity ENSG00000100290:42110748-44110748
chr22:42620933-42621084	22	42620934	42621084	ENSG00000100294	protein_coding	ENST00000290429	43143398	522389.000000	proximity ENSG00000100294:42143398-44143398
chr22:42620933-42621084	22	42620934	42621084	ENSG00000100300	protein_coding	ENST00000864339	43151603	530594.000000	proximity ENSG00000100300:42151603-44151603
chr22:42620933-42621084	22	42620934	42621084	ENSG00000100304	protein_coding	ENST00000216129	43187134	566125.000000	proximity ENSG00000100304:42187134-44187134
chr22:42620933-42621084	22	42620934	42621084	ENSG00000100418	protein_coding	ENST00000263256	41621043	999966.000000	proximity ENSG00000100418:40621043-42621043
chr22:42620933-42621084	22	42620934	42621084	ENSG00000128274	protein_coding	ENST00000868277	42720794	99785.000000	proximity ENSG00000128274:41720794-43720794
chr22:42620933-42621084	22	42620934	42621084	ENSG00000159307	protein_coding	ENST00000360835	43343372	722363.000000	proximity ENSG00000159307:42343372-44343372
chr22:42620933-42621084	22	42620934	42621084	ENSG00000159958	protein_coding	ENST00000291232	41926806	694203.000000	proximity ENSG00000159958:40926806-42926806
chr22:42620933-42621084	22	42620934	42621084	ENSG00000167077	protein_coding	ENST00000401548	41699503	921506.000000	proximity ENSG00000167077:40699503-42699503
chr22:42620933-42621084	22	42620934	42621084	ENSG00000177096	protein_coding	ENST00000923517	42074271	546738.000000	proximity ENSG00000177096:41074271-43074271
chr22:42620933-42621084	22	42620934	42621084	ENSG00000183066	protein_coding	ENST00000943073	41998809	622200.000000	proximity ENSG00000183066:40998809-42998809
chr22:42620933-42621084	22	42620934	42621084	ENSG00000183172	protein_coding	ENST00000874727	42079564	541445.000000	proximity ENSG00000183172:41079564-43079564
chr22:42620933-42621084	22	42620934	42621084	ENSG00000183569	protein_coding	ENST00000968684	42553864	67145.000000	proximity ENSG00000183569:41553864-43553864
chr22:42620933-42621084	22	42620934	42621084	ENSG00000184983	protein_coding	ENST00000617763	42090884	530125.000000	proximity ENSG00000184983:41090884-43090884
chr22:42620933-42621084	22	42620934	42621084	ENSG00000186732	protein_coding	ENST00000417669	43411196	790187.000000	proximity ENSG00000186732:42411196-44411196
chr22:42620933-42621084	22	42620934	42621084	ENSG00000189306	protein_coding	ENST00000323013	42519796	101213.000000	proximity ENSG00000189306:41519796-43519796
chr22:42620933-42621084	22	42620934	42621084	ENSG00000196419	protein_coding	ENST00000359308	41621350	999659.000000	proximity ENSG00000196419:40621350-42621350
chr22:42620933-42621084	22	42620934	42621084	ENSG00000198911	protein_coding	ENST00000710853	41833504	787505.000000	proximity ENSG00000198911:40833504-42833504
chr22:42620933-42621084	22	42620934	42621084	ENSG00000198951	protein_coding	ENST00000396398	42070812	550197.000000	proximity ENSG00000198951:41070812-43070812
chr22:42620933-42621084	22	42620934	42621084	ENSG00000205704	protein_coding	ENST00000945272	41952154	668855.000000	proximity ENSG00000205704:40952154-42952154
chr22:42620933-42621084	22	42620934	42621084	ENSG00000234965	protein_coding	ENST00000621082	41915074	705935.000000	proximity ENSG00000234965:40915074-42915074
chr22:42620933-42621084	22	42620934	42621084	ENSG00000235568	protein_coding	ENST00000329021	42432403	188606.000000	proximity ENSG00000235568:41432403-43432403
chr22:42620933-42621084	22	42620934	42621084	ENSG00000242247	protein_coding	ENST00000263245	42857273	236264.000000	proximity ENSG00000242247:41857273-43857273
chr22:42620933-42621084	22	42620934	42621084	ENSG00000249222	protein_coding	ENST00000505920	42640601	19592.000000	proximity ENSG00000249222:41640601-43640601
chr22:42621218-42621369	22	42621219	42621369	ENSG00000100138	protein_coding	ENST00000401959	41688867	932427.000000	proximity ENSG00000100138:40688867-42688867
chr22:42621218-42621369	22	42621219	42621369	ENSG00000100147	protein_coding	ENST00000964378	41800321	820973.000000	proximity ENSG00000100147:40800321-42800321
chr22:42621218-42621369	22	42621219	42621369	ENSG00000100162	protein_coding	ENST00000718240	41946760	674534.000000	proximity ENSG00000100162:40946760-42946760
chr22:42621218-42621369	22	42621219	42621369	ENSG00000100167	protein_coding	ENST00000396425	41976778	644516.000000	proximity ENSG00000100167:40976778-42976778
chr22:42621218-42621369	22	42621219	42621369	ENSG00000100197	protein_coding	ENST00000852651	42131236	490058.000000	proximity ENSG00000100197:41131236-43131236
chr22:42621218-42621369	22	42621219	42621369	ENSG00000100207	protein_coding	ENST00000683686	42269616	351678.000000	proximity ENSG00000100207:41269616-43269616
chr22:42621218-42621369	22	42621219	42621369	ENSG00000100227	protein_coding	ENST00000451060	42614962	6332.000000	proximity ENSG00000100227:41614962-43614962
chr22:42621218-42621369	22	42621219	42621369	ENSG00000100243	protein_coding	ENST00000361740	42649392	28098.000000	proximity ENSG00000100243:41649392-43649392
chr22:42621218-42621369	22	42621219	42621369	ENSG00000100266	protein_coding	ENST00000859872	42959874	338580.000000	proximity ENSG00000100266:41959874-43959874
chr22:42621218-42621369	22	42621219	42621369	ENSG00000100271	protein_coding	ENST00000947942	43089392	468098.000000	proximity ENSG00000100271:42089392-44089392
chr22:42621218-42621369	22	42621219	42621369	ENSG00000100290	protein_coding	ENST00000910665	43110748	489454.000000	proximity ENSG00000100290:42110748-44110748
chr22:42621218-42621369	22	42621219	42621369	ENSG00000100294	protein_coding	ENST00000290429	43143398	522104.000000	proximity ENSG00000100294:42143398-44143398
chr22:42621218-42621369	22	42621219	42621369	ENSG00000100300	protein_coding	ENST00000864339	43151603	530309.000000	proximity ENSG00000100300:42151603-44151603
chr22:42621218-42621369	22	42621219	42621369	ENSG00000100304	protein_coding	ENST00000216129	43187134	565840.000000	proximity ENSG00000100304:42187134-44187134
chr22:42621218-42621369	22	42621219	42621369	ENSG00000128274	protein_coding	ENST00000868277	42720794	99500.000000	proximity ENSG00000128274:41720794-43720794
chr22:42621218-42621369	22	42621219	42621369	ENSG00000159307	protein_coding	ENST00000360835	43343372	722078.000000	proximity ENSG00000159307:42343372-44343372
chr22:42621218-42621369	22	42621219	42621369	ENSG00000159958	protein_coding	ENST00000291232	41926806	694488.000000	proximity ENSG00000159958:40926806-42926806
chr22:42621218-42621369	22	42621219	42621369	ENSG00000167077	protein_coding	ENST00000401548	41699503	921791.000000	proximity ENSG00000167077:40699503-42699503
chr22:42621218-42621369	22	42621219	42621369	ENSG00000177096	protein_coding	ENST00000923517	42074271	547023.000000	proximity ENSG00000177096:41074271-43074271
chr22:42621218-42621369	22	42621219	42621369	ENSG00000183066	protein_coding	ENST00000943073	41998809	622485.000000	proximity ENSG00000183066:40998809-42998809
chr22:42621218-42621369	22	42621219	42621369	ENSG00000183172	protein_coding	ENST00000874727	42079564	541730.000000	proximity ENSG00000183172:41079564-43079564
chr22:42621218-42621369	22	42621219	42621369	ENSG00000183569	protein_coding	ENST00000968684	42553864	67430.000000	proximity ENSG00000183569:41553864-43553864
chr22:42621218-42621369	22	42621219	42621369	ENSG00000184983	protein_coding	ENST00000617763	42090884	530410.000000	proximity ENSG00000184983:41090884-43090884
chr22:42621218-42621369	22	42621219	42621369	ENSG00000186732	protein_coding	ENST00000417669	43411196	789902.000000	proximity ENSG00000186732:42411196-44411196
chr22:42621218-42621369	22	42621219	42621369	ENSG00000189306	protein_coding	ENST00000323013	42519796	101498.000000	proximity ENSG00000189306:41519796-43519796
chr22:42621218-42621369	22	42621219	42621369	ENSG00000196419	protein_coding	ENST00000359308	41621350	999944.000000	proximity ENSG00000196419:40621350-42621350
chr22:42621218-42621369	22	42621219	42621369	ENSG00000198911	protein_coding	ENST00000710853	41833504	787790.000000	proximity ENSG00000198911:40833504-42833504
chr22:42621218-42621369	22	42621219	42621369	ENSG00000198951	protein_coding	ENST00000396398	42070812	550482.000000	proximity ENSG00000198951:41070812-43070812
chr22:42621218-42621369	22	42621219	42621369	ENSG00000205704	protein_coding	ENST00000945272	41952154	669140.000000	proximity ENSG00000205704:40952154-42952154
chr22:42621218-42621369	22	42621219	42621369	ENSG00000234965	protein_coding	ENST00000621082	41915074	706220.000000	proximity ENSG00000234965:40915074-42915074
chr22:42621218-42621369	22	42621219	42621369	ENSG00000235568	protein_coding	ENST00000329021	42432403	188891.000000	proximity ENSG00000235568:41432403-43432403
chr22:42621218-42621369	22	42621219	42621369	ENSG00000242247	protein_coding	ENST00000263245	42857273	235979.000000	proximity ENSG00000242247:41857273-43857273
chr22:42621218-42621369	22	42621219	42621369	ENSG00000249222	protein_coding	ENST00000505920	42640601	19307.000000	proximity ENSG00000249222:41640601-43640601
chr22:42621693-42621844	22	42621694	42621844	ENSG00000100138	protein_coding	ENST00000401959	41688867	932902.000000	proximity ENSG00000100138:40688867-42688867
chr22:42621693-42621844	22	42621694	42621844	ENSG00000100147	protein_coding	ENST00000964378	41800321	821448.000000	proximity ENSG00000100147:40800321-42800321
chr22:42621693-42621844	22	42621694	42621844	ENSG00000100162	protein_coding	ENST00000718240	41946760	675009.000000	proximity ENSG00000100162:40946760-42946760
chr22:42621693-42621844	22	42621694	42621844	ENSG00000100167	protein_coding	ENST00000396425	41976778	644991.000000	proximity ENSG00000100167:40976778-42976778
chr22:42621693-42621844	22	42621694	42621844	ENSG00000100197	protein_coding	ENST00000852651	42131236	490533.000000	proximity ENSG00000100197:41131236-43131236
chr22:42621693-42621844	22	42621694	42621844	ENSG00000100207	protein_coding	ENST00000683686	42269616	352153.000000	proximity ENSG00000100207:41269616-43269616
chr22:42621693-42621844	22	42621694	42621844	ENSG00000100227	protein_coding	ENST00000451060	42614962	6807.000000	proximity ENSG00000100227:41614962-43614962
chr22:42621693-42621844	22	42621694	42621844	ENSG00000100243	protein_coding	ENST00000361740	42649392	27623.000000	proximity ENSG00000100243:41649392-43649392
chr22:42621693-42621844	22	42621694	42621844	ENSG00000100266	protein_coding	ENST00000859872	42959874	338105.000000	proximity ENSG00000100266:41959874-43959874
chr22:42621693-42621844	22	42621694	42621844	ENSG00000100271	protein_coding	ENST00000947942	43089392	467623.000000	proximity ENSG00000100271:42089392-44089392
chr22:42621693-42621844	22	42621694	42621844	ENSG00000100290	protein_coding	ENST00000910665	43110748	488979.000000	proximity ENSG00000100290:42110748-44110748
chr22:42621693-42621844	22	42621694	42621844	ENSG00000100294	protein_coding	ENST00000290429	43143398	521629.000000	proximity ENSG00000100294:42143398-44143398
chr22:42621693-42621844	22	42621694	42621844	ENSG00000100300	protein_coding	ENST00000864339	43151603	529834.000000	proximity ENSG00000100300:42151603-44151603
chr22:42621693-42621844	22	42621694	42621844	ENSG00000100304	protein_coding	ENST00000216129	43187134	565365.000000	proximity ENSG00000100304:42187134-44187134
chr22:42621693-42621844	22	42621694	42621844	ENSG00000128274	protein_coding	ENST00000868277	42720794	99025.000000	proximity ENSG00000128274:41720794-43720794
chr22:42621693-42621844	22	42621694	42621844	ENSG00000159307	protein_coding	ENST00000360835	43343372	721603.000000	proximity ENSG00000159307:42343372-44343372
chr22:42621693-42621844	22	42621694	42621844	ENSG00000159958	protein_coding	ENST00000291232	41926806	694963.000000	proximity ENSG00000159958:40926806-42926806
chr22:42621693-42621844	22	42621694	42621844	ENSG00000167077	protein_coding	ENST00000401548	41699503	922266.000000	proximity ENSG00000167077:40699503-42699503
chr22:42621693-42621844	22	42621694	42621844	ENSG00000177096	protein_coding	ENST00000923517	42074271	547498.000000	proximity ENSG00000177096:41074271-43074271
chr22:42621693-42621844	22	42621694	42621844	ENSG00000183066	protein_coding	ENST00000943073	41998809	622960.000000	proximity ENSG00000183066:40998809-42998809
chr22:42621693-42621844	22	42621694	42621844	ENSG00000183172	protein_coding	ENST00000874727	42079564	542205.000000	proximity ENSG00000183172:41079564-43079564
chr22:42621693-42621844	22	42621694	42621844	ENSG00000183569	protein_coding	ENST00000968684	42553864	67905.000000	proximity ENSG00000183569:41553864-43553864
chr22:42621693-42621844	22	42621694	42621844	ENSG00000184983	protein_coding	ENST00000617763	42090884	530885.000000	proximity ENSG00000184983:41090884-43090884
chr22:42621693-42621844	22	42621694	42621844	ENSG00000186732	protein_coding	ENST00000417669	43411196	789427.000000	proximity ENSG00000186732:42411196-44411196
chr22:42621693-42621844	22	42621694	42621844	ENSG00000189306	protein_coding	ENST00000323013	42519796	101973.000000	proximity ENSG00000189306:41519796-43519796
chr22:42621693-42621844	22	42621694	42621844	ENSG00000198911	protein_coding	ENST00000710853	41833504	788265.000000	proximity ENSG00000198911:40833504-42833504
chr22:42621693-42621844	22	42621694	42621844	ENSG00000198951	protein_coding	ENST00000396398	42070812	550957.000000	proximity ENSG00000198951:41070812-43070812
chr22:42621693-42621844	22	42621694	42621844	ENSG00000205704	protein_coding	ENST00000945272	41952154	669615.000000	proximity ENSG00000205704:40952154-42952154
chr22:42621693-42621844	22	42621694	42621844	ENSG00000234965	protein_coding	ENST00000621082	41915074	706695.000000	proximity ENSG00000234965:40915074-42915074
chr22:42621693-42621844	22	42621694	42621844	ENSG00000235568	protein_coding	ENST00000329021	42432403	189366.000000	proximity ENSG00000235568:41432403-43432403
chr22:42621693-42621844	22	42621694	42621844	ENSG00000242247	protein_coding	ENST00000263245	42857273	235504.000000	proximity ENSG00000242247:41857273-43857273
chr22:42621693-42621844	22	42621694	42621844	ENSG00000249222	protein_coding	ENST00000505920	42640601	18832.000000	proximity ENSG00000249222:41640601-43640601
chr22:42631298-42631449	22	42631299	42631449	ENSG00000100138	protein_coding	ENST00000401959	41688867	942507.000000	proximity ENSG00000100138:40688867-42688867
chr22:42631298-42631449	22	42631299	42631449	ENSG00000100147	protein_coding	ENST00000964378	41800321	831053.000000	proximity ENSG00000100147:40800321-42800321
chr22:42631298-42631449	22	42631299	42631449	ENSG00000100162	protein_coding	ENST00000718240	41946760	684614.000000	proximity ENSG00000100162:40946760-42946760
chr22:42631298-42631449	22	42631299	42631449	ENSG00000100167	protein_coding	ENST00000396425	41976778	654596.000000	proximity ENSG00000100167:40976778-42976778
chr22:42631298-42631449	22	42631299	42631449	ENSG00000100197	protein_coding	ENST00000852651	42131236	500138.000000	proximity ENSG00000100197:41131236-43131236
chr22:42631298-42631449	22	42631299	42631449	ENSG00000100207	protein_coding	ENST00000683686	42269616	361758.000000	proximity ENSG00000100207:41269616-43269616
chr22:42631298-42631449	22	42631299	42631449	ENSG00000100227	protein_coding	ENST00000451060	42614962	16412.000000	proximity ENSG00000100227:41614962-43614962
chr22:42631298-42631449	22	42631299	42631449	ENSG00000100243	protein_coding	ENST00000361740	42649392	18018.000000	proximity ENSG00000100243:41649392-43649392
chr22:42631298-42631449	22	42631299	42631449	ENSG00000100266	protein_coding	ENST00000859872	42959874	328500.000000	proximity ENSG00000100266:41959874-43959874
chr22:42631298-42631449	22	42631299	42631449	ENSG00000100271	protein_coding	ENST00000947942	43089392	458018.000000	proximity ENSG00000100271:42089392-44089392
chr22:42631298-42631449	22	42631299	42631449	ENSG00000100290	protein_coding	ENST00000910665	43110748	479374.000000	proximity ENSG00000100290:42110748-44110748
chr22:42631298-42631449	22	42631299	42631449	ENSG00000100294	protein_coding	ENST00000290429	43143398	512024.000000	proximity ENSG00000100294:42143398-44143398
chr22:42631298-42631449	22	42631299	42631449	ENSG00000100300	protein_coding	ENST00000864339	43151603	520229.000000	proximity ENSG00000100300:42151603-44151603
chr22:42631298-42631449	22	42631299	42631449	ENSG00000100304	protein_coding	ENST00000216129	43187134	555760.000000	proximity ENSG00000100304:42187134-44187134
chr22:42631298-42631449	22	42631299	42631449	ENSG00000128274	protein_coding	ENST00000868277	42720794	89420.000000	proximity ENSG00000128274:41720794-43720794
chr22:42631298-42631449	22	42631299	42631449	ENSG00000159307	protein_coding	ENST00000360835	43343372	711998.000000	proximity ENSG00000159307:42343372-44343372
chr22:42631298-42631449	22	42631299	42631449	ENSG00000159958	protein_coding	ENST00000291232	41926806	704568.000000	proximity ENSG00000159958:40926806-42926806
chr22:42631298-42631449	22	42631299	42631449	ENSG00000167077	protein_coding	ENST00000401548	41699503	931871.000000	proximity ENSG00000167077:40699503-42699503
chr22:42631298-42631449	22	42631299	42631449	ENSG00000177096	protein_coding	ENST00000923517	42074271	557103.000000	proximity ENSG00000177096:41074271-43074271
chr22:42631298-42631449	22	42631299	42631449	ENSG00000183066	protein_coding	ENST00000943073	41998809	632565.000000	proximity ENSG00000183066:40998809-42998809
chr22:42631298-42631449	22	42631299	42631449	ENSG00000183172	protein_coding	ENST00000874727	42079564	551810.000000	proximity ENSG00000183172:41079564-43079564
chr22:42631298-42631449	22	42631299	42631449	ENSG00000183569	protein_coding	ENST00000968684	42553864	77510.000000	proximity ENSG00000183569:41553864-43553864
chr22:42631298-42631449	22	42631299	42631449	ENSG00000184983	protein_coding	ENST00000617763	42090884	540490.000000	proximity ENSG00000184983:41090884-43090884
chr22:42631298-42631449	22	42631299	42631449	ENSG00000186732	protein_coding	ENST00000417669	43411196	779822.000000	proximity ENSG00000186732:42411196-44411196
chr22:42631298-42631449	22	42631299	42631449	ENSG00000189306	protein_coding	ENST00000323013	42519796	111578.000000	proximity ENSG00000189306:41519796-43519796
chr22:42631298-42631449	22	42631299	42631449	ENSG00000198911	protein_coding	ENST00000710853	41833504	797870.000000	proximity ENSG00000198911:40833504-42833504
chr22:42631298-42631449	22	42631299	42631449	ENSG00000198951	protein_coding	ENST00000396398	42070812	560562.000000	proximity ENSG00000198951:41070812-43070812
chr22:42631298-42631449	22	42631299	42631449	ENSG00000205704	protein_coding	ENST00000945272	41952154	679220.000000	proximity ENSG00000205704:40952154-42952154
chr22:42631298-42631449	22	42631299	42631449	ENSG00000234965	protein_coding	ENST00000621082	41915074	716300.000000	proximity ENSG00000234965:40915074-42915074
chr22:42631298-42631449	22	42631299	42631449	ENSG00000235568	protein_coding	ENST00000329021	42432403	198971.000000	proximity ENSG00000235568:41432403-43432403
chr22:42631298-42631449	22	42631299	42631449	ENSG00000242247	protein_coding	ENST00000263245	42857273	225899.000000	proximity ENSG00000242247:41857273-43857273
chr22:42631298-42631449	22	42631299	42631449	ENSG00000249222	protein_coding	ENST00000505920	42640601	9227.000000	proximity ENSG00000249222:41640601-43640601
chr22:42632193-42632344	22	42632194	42632344	ENSG00000100138	protein_coding	ENST00000401959	41688867	943402.000000	proximity ENSG00000100138:40688867-42688867
chr22:42632193-42632344	22	42632194	42632344	ENSG00000100147	protein_coding	ENST00000964378	41800321	831948.000000	proximity ENSG00000100147:40800321-42800321
chr22:42632193-42632344	22	42632194	42632344	ENSG00000100162	protein_coding	ENST00000718240	41946760	685509.000000	proximity ENSG00000100162:40946760-42946760
chr22:42632193-42632344	22	42632194	42632344	ENSG00000100167	protein_coding	ENST00000396425	41976778	655491.000000	proximity ENSG00000100167:40976778-42976778
chr22:42632193-42632344	22	42632194	42632344	ENSG00000100197	protein_coding	ENST00000852651	42131236	501033.000000	proximity ENSG00000100197:41131236-43131236
chr22:42632193-42632344	22	42632194	42632344	ENSG00000100207	protein_coding	ENST00000683686	42269616	362653.000000	proximity ENSG00000100207:41269616-43269616
chr22:42632193-42632344	22	42632194	42632344	ENSG00000100227	protein_coding	ENST00000451060	42614962	17307.000000	proximity ENSG00000100227:41614962-43614962
chr22:42632193-42632344	22	42632194	42632344	ENSG00000100243	protein_coding	ENST00000361740	42649392	17123.000000	proximity ENSG00000100243:41649392-43649392
chr22:42632193-42632344	22	42632194	42632344	ENSG00000100266	protein_coding	ENST00000859872	42959874	327605.000000	proximity ENSG00000100266:41959874-43959874
chr22:42632193-42632344	22	42632194	42632344	ENSG00000100271	protein_coding	ENST00000947942	43089392	457123.000000	proximity ENSG00000100271:42089392-44089392
chr22:42632193-42632344	22	42632194	42632344	ENSG00000100290	protein_coding	ENST00000910665	43110748	478479.000000	proximity ENSG00000100290:42110748-44110748
chr22:42632193-42632344	22	42632194	42632344	ENSG00000100294	protein_coding	ENST00000290429	43143398	511129.000000	proximity ENSG00000100294:42143398-44143398
chr22:42632193-42632344	22	42632194	42632344	ENSG00000100300	protein_coding	ENST00000864339	43151603	519334.000000	proximity ENSG00000100300:42151603-44151603
chr22:42632193-42632344	22	42632194	42632344	ENSG00000100304	protein_coding	ENST00000216129	43187134	554865.000000	proximity ENSG00000100304:42187134-44187134
chr22:42632193-42632344	22	42632194	42632344	ENSG00000128274	protein_coding	ENST00000868277	42720794	88525.000000	proximity ENSG00000128274:41720794-43720794
chr22:42632193-42632344	22	42632194	42632344	ENSG00000159307	protein_coding	ENST00000360835	43343372	711103.000000	proximity ENSG00000159307:42343372-44343372
chr22:42632193-42632344	22	42632194	42632344	ENSG00000159958	protein_coding	ENST00000291232	41926806	705463.000000	proximity ENSG00000159958:40926806-42926806
chr22:42632193-42632344	22	42632194	42632344	ENSG00000167077	protein_coding	ENST00000401548	41699503	932766.000000	proximity ENSG00000167077:40699503-42699503
chr22:42632193-42632344	22	42632194	42632344	ENSG00000177096	protein_coding	ENST00000923517	42074271	557998.000000	proximity ENSG00000177096:41074271-43074271
chr22:42632193-42632344	22	42632194	42632344	ENSG00000183066	protein_coding	ENST00000943073	41998809	633460.000000	proximity ENSG00000183066:40998809-42998809
chr22:42632193-42632344	22	42632194	42632344	ENSG00000183172	protein_coding	ENST00000874727	42079564	552705.000000	proximity ENSG00000183172:41079564-43079564
chr22:42632193-42632344	22	42632194	42632344	ENSG00000183569	protein_coding	ENST00000968684	42553864	78405.000000	proximity ENSG00000183569:41553864-43553864
chr22:42632193-42632344	22	42632194	42632344	ENSG00000184983	protein_coding	ENST00000617763	42090884	541385.000000	proximity ENSG00000184983:41090884-43090884
chr22:42632193-42632344	22	42632194	42632344	ENSG00000186732	protein_coding	ENST00000417669	43411196	778927.000000	proximity ENSG00000186732:42411196-44411196
chr22:42632193-42632344	22	42632194	42632344	ENSG00000189306	protein_coding	ENST00000323013	42519796	112473.000000	proximity ENSG00000189306:41519796-43519796
chr22:42632193-42632344	22	42632194	42632344	ENSG00000198911	protein_coding	ENST00000710853	41833504	798765.000000	proximity ENSG00000198911:40833504-42833504
chr22:42632193-42632344	22	42632194	42632344	ENSG00000198951	protein_coding	ENST00000396398	42070812	561457.000000	proximity ENSG00000198951:41070812-43070812
chr22:42632193-42632344	22	42632194	42632344	ENSG00000205704	protein_coding	ENST00000945272	41952154	680115.000000	proximity ENSG00000205704:40952154-42952154
chr22:42632193-42632344	22	42632194	42632344	ENSG00000234965	protein_coding	ENST00000621082	41915074	717195.000000	proximity ENSG00000234965:40915074-42915074
chr22:42632193-42632344	22	42632194	42632344	ENSG00000235568	protein_coding	ENST00000329021	42432403	199866.000000	proximity ENSG00000235568:41432403-43432403
chr22:42632193-42632344	22	42632194	42632344	ENSG00000242247	protein_coding	ENST00000263245	42857273	225004.000000	proximity ENSG00000242247:41857273-43857273
chr22:42632193-42632344	22	42632194	42632344	ENSG00000249222	protein_coding	ENST00000505920	42640601	8332.000000	proximity ENSG00000249222:41640601-43640601
chr22:42635653-42635804	22	42635654	42635804	ENSG00000100138	protein_coding	ENST00000401959	41688867	946862.000000	proximity ENSG00000100138:40688867-42688867
chr22:42635653-42635804	22	42635654	42635804	ENSG00000100147	protein_coding	ENST00000964378	41800321	835408.000000	proximity ENSG00000100147:40800321-42800321
chr22:42635653-42635804	22	42635654	42635804	ENSG00000100162	protein_coding	ENST00000718240	41946760	688969.000000	proximity ENSG00000100162:40946760-42946760
chr22:42635653-42635804	22	42635654	42635804	ENSG00000100167	protein_coding	ENST00000396425	41976778	658951.000000	proximity ENSG00000100167:40976778-42976778
chr22:42635653-42635804	22	42635654	42635804	ENSG00000100197	protein_coding	ENST00000852651	42131236	504493.000000	proximity ENSG00000100197:41131236-43131236
chr22:42635653-42635804	22	42635654	42635804	ENSG00000100207	protein_coding	ENST00000683686	42269616	366113.000000	proximity ENSG00000100207:41269616-43269616
chr22:42635653-42635804	22	42635654	42635804	ENSG00000100227	protein_coding	ENST00000451060	42614962	20767.000000	proximity ENSG00000100227:41614962-43614962
chr22:42635653-42635804	22	42635654	42635804	ENSG00000100243	protein_coding	ENST00000361740	42649392	13663.000000	proximity ENSG00000100243:41649392-43649392
chr22:42635653-42635804	22	42635654	42635804	ENSG00000100266	protein_coding	ENST00000859872	42959874	324145.000000	proximity ENSG00000100266:41959874-43959874
chr22:42635653-42635804	22	42635654	42635804	ENSG00000100271	protein_coding	ENST00000947942	43089392	453663.000000	proximity ENSG00000100271:42089392-44089392
chr22:42635653-42635804	22	42635654	42635804	ENSG00000100290	protein_coding	ENST00000910665	43110748	475019.000000	proximity ENSG00000100290:42110748-44110748
chr22:42635653-42635804	22	42635654	42635804	ENSG00000100294	protein_coding	ENST00000290429	43143398	507669.000000	proximity ENSG00000100294:42143398-44143398
chr22:42635653-42635804	22	42635654	42635804	ENSG00000100300	protein_coding	ENST00000864339	43151603	515874.000000	proximity ENSG00000100300:42151603-44151603
chr22:42635653-42635804	22	42635654	42635804	ENSG00000100304	protein_coding	ENST00000216129	43187134	551405.000000	proximity ENSG00000100304:42187134-44187134
chr22:42635653-42635804	22	42635654	42635804	ENSG00000128274	protein_coding	ENST00000868277	42720794	85065.000000	proximity ENSG00000128274:41720794-43720794
chr22:42635653-42635804	22	42635654	42635804	ENSG00000159307	protein_coding	ENST00000360835	43343372	707643.000000	proximity ENSG00000159307:42343372-44343372
chr22:42635653-42635804	22	42635654	42635804	ENSG00000159958	protein_coding	ENST00000291232	41926806	708923.000000	proximity ENSG00000159958:40926806-42926806
chr22:42635653-42635804	22	42635654	42635804	ENSG00000167077	protein_coding	ENST00000401548	41699503	936226.000000	proximity ENSG00000167077:40699503-42699503
chr22:42635653-42635804	22	42635654	42635804	ENSG00000177096	protein_coding	ENST00000923517	42074271	561458.000000	proximity ENSG00000177096:41074271-43074271
chr22:42635653-42635804	22	42635654	42635804	ENSG00000183066	protein_coding	ENST00000943073	41998809	636920.000000	proximity ENSG00000183066:40998809-42998809
chr22:42635653-42635804	22	42635654	42635804	ENSG00000183172	protein_coding	ENST00000874727	42079564	556165.000000	proximity ENSG00000183172:41079564-43079564
chr22:42635653-42635804	22	42635654	42635804	ENSG00000183569	protein_coding	ENST00000968684	42553864	81865.000000	proximity ENSG00000183569:41553864-43553864
chr22:42635653-42635804	22	42635654	42635804	ENSG00000184983	protein_coding	ENST00000617763	42090884	544845.000000	proximity ENSG00000184983:41090884-43090884
chr22:42635653-42635804	22	42635654	42635804	ENSG00000186732	protein_coding	ENST00000417669	43411196	775467.000000	proximity ENSG00000186732:42411196-44411196
chr22:42635653-42635804	22	42635654	42635804	ENSG00000189306	protein_coding	ENST00000323013	42519796	115933.000000	proximity ENSG00000189306:41519796-43519796
chr22:42635653-42635804	22	42635654	42635804	ENSG00000198911	protein_coding	ENST00000710853	41833504	802225.000000	proximity ENSG00000198911:40833504-42833504
chr22:42635653-42635804	22	42635654	42635804	ENSG00000198951	protein_coding	ENST00000396398	42070812	564917.000000	proximity ENSG00000198951:41070812-43070812
chr22:42635653-42635804	22	42635654	42635804	ENSG00000205704	protein_coding	ENST00000945272	41952154	683575.000000	proximity ENSG00000205704:40952154-42952154
chr22:42635653-42635804	22	42635654	42635804	ENSG00000234965	protein_coding	ENST00000621082	41915074	720655.000000	proximity ENSG00000234965:40915074-42915074
chr22:42635653-42635804	22	42635654	42635804	ENSG00000235568	protein_coding	ENST00000329021	42432403	203326.000000	proximity ENSG00000235568:41432403-43432403
chr22:42635653-42635804	22	42635654	42635804	ENSG00000242247	protein_coding	ENST00000263245	42857273	221544.000000	proximity ENSG00000242247:41857273-43857273
chr22:42635653-42635804	22	42635654	42635804	ENSG00000249222	protein_coding	ENST00000505920	42640601	4872.000000	proximity ENSG00000249222:41640601-43640601
chr22:42639653-42639804	22	42639654	42639804	ENSG00000100138	protein_coding	ENST00000401959	41688867	950862.000000	proximity ENSG00000100138:40688867-42688867
chr22:42639653-42639804	22	42639654	42639804	ENSG00000100147	protein_coding	ENST00000964378	41800321	839408.000000	proximity ENSG00000100147:40800321-42800321
chr22:42639653-42639804	22	42639654	42639804	ENSG00000100162	protein_coding	ENST00000718240	41946760	692969.000000	proximity ENSG00000100162:40946760-42946760
chr22:42639653-42639804	22	42639654	42639804	ENSG00000100167	protein_coding	ENST00000396425	41976778	662951.000000	proximity ENSG00000100167:40976778-42976778
chr22:42639653-42639804	22	42639654	42639804	ENSG00000100197	protein_coding	ENST00000852651	42131236	508493.000000	proximity ENSG00000100197:41131236-43131236
chr22:42639653-42639804	22	42639654	42639804	ENSG00000100207	protein_coding	ENST00000683686	42269616	370113.000000	proximity ENSG00000100207:41269616-43269616
chr22:42639653-42639804	22	42639654	42639804	ENSG00000100227	protein_coding	ENST00000451060	42614962	24767.000000	proximity ENSG00000100227:41614962-43614962
chr22:42639653-42639804	22	42639654	42639804	ENSG00000100243	protein_coding	ENST00000361740	42649392	9663.000000	proximity ENSG00000100243:41649392-43649392
chr22:42639653-42639804	22	42639654	42639804	ENSG00000100266	protein_coding	ENST00000859872	42959874	320145.000000	proximity ENSG00000100266:41959874-43959874
chr22:42639653-42639804	22	42639654	42639804	ENSG00000100271	protein_coding	ENST00000947942	43089392	449663.000000	proximity ENSG00000100271:42089392-44089392
chr22:42639653-42639804	22	42639654	42639804	ENSG00000100290	protein_coding	ENST00000910665	43110748	471019.000000	proximity ENSG00000100290:42110748-44110748
chr22:42639653-42639804	22	42639654	42639804	ENSG00000100294	protein_coding	ENST00000290429	43143398	503669.000000	proximity ENSG00000100294:42143398-44143398
chr22:42639653-42639804	22	42639654	42639804	ENSG00000100300	protein_coding	ENST00000864339	43151603	511874.000000	proximity ENSG00000100300:42151603-44151603
chr22:42639653-42639804	22	42639654	42639804	ENSG00000100304	protein_coding	ENST00000216129	43187134	547405.000000	proximity ENSG00000100304:42187134-44187134
chr22:42639653-42639804	22	42639654	42639804	ENSG00000128274	protein_coding	ENST00000868277	42720794	81065.000000	proximity ENSG00000128274:41720794-43720794
chr22:42639653-42639804	22	42639654	42639804	ENSG00000159307	protein_coding	ENST00000360835	43343372	703643.000000	proximity ENSG00000159307:42343372-44343372
chr22:42639653-42639804	22	42639654	42639804	ENSG00000159958	protein_coding	ENST00000291232	41926806	712923.000000	proximity ENSG00000159958:40926806-42926806
chr22:42639653-42639804	22	42639654	42639804	ENSG00000167077	protein_coding	ENST00000401548	41699503	940226.000000	proximity ENSG00000167077:40699503-42699503
chr22:42639653-42639804	22	42639654	42639804	ENSG00000177096	protein_coding	ENST00000923517	42074271	565458.000000	proximity ENSG00000177096:41074271-43074271
chr22:42639653-42639804	22	42639654	42639804	ENSG00000183066	protein_coding	ENST00000943073	41998809	640920.000000	proximity ENSG00000183066:40998809-42998809
chr22:42639653-42639804	22	42639654	42639804	ENSG00000183172	protein_coding	ENST00000874727	42079564	560165.000000	proximity ENSG00000183172:41079564-43079564
chr22:42639653-42639804	22	42639654	42639804	ENSG00000183569	protein_coding	ENST00000968684	42553864	85865.000000	proximity ENSG00000183569:41553864-43553864
chr22:42639653-42639804	22	42639654	42639804	ENSG00000184983	protein_coding	ENST00000617763	42090884	548845.000000	proximity ENSG00000184983:41090884-43090884
chr22:42639653-42639804	22	42639654	42639804	ENSG00000186732	protein_coding	ENST00000417669	43411196	771467.000000	proximity ENSG00000186732:42411196-44411196
chr22:42639653-42639804	22	42639654	42639804	ENSG00000189306	protein_coding	ENST00000323013	42519796	119933.000000	proximity ENSG00000189306:41519796-43519796
chr22:42639653-42639804	22	42639654	42639804	ENSG00000198911	protein_coding	ENST00000710853	41833504	806225.000000	proximity ENSG00000198911:40833504-42833504
chr22:42639653-42639804	22	42639654	42639804	ENSG00000198951	protein_coding	ENST00000396398	42070812	568917.000000	proximity ENSG00000198951:41070812-43070812
chr22:42639653-42639804	22	42639654	42639804	ENSG00000205704	protein_coding	ENST00000945272	41952154	687575.000000	proximity ENSG00000205704:40952154-42952154
chr22:42639653-42639804	22	42639654	42639804	ENSG00000234965	protein_coding	ENST00000621082	41915074	724655.000000	proximity ENSG00000234965:40915074-42915074
chr22:42639653-42639804	22	42639654	42639804	ENSG00000235568	protein_coding	ENST00000329021	42432403	207326.000000	proximity ENSG00000235568:41432403-43432403
chr22:42639653-42639804	22	42639654	42639804	ENSG00000242247	protein_coding	ENST00000263245	42857273	217544.000000	proximity ENSG00000242247:41857273-43857273
chr22:42639653-42639804	22	42639654	42639804	ENSG00000249222	protein_coding	ENST00000505920	42640601	872.000000	proximity ENSG00000249222:41640601-43640601
chr22:42639953-42640104	22	42639954	42640104	ENSG00000100138	protein_coding	ENST00000401959	41688867	951162.000000	proximity ENSG00000100138:40688867-42688867
chr22:42639953-42640104	22	42639954	42640104	ENSG00000100147	protein_coding	ENST00000964378	41800321	839708.000000	proximity ENSG00000100147:40800321-42800321
chr22:42639953-42640104	22	42639954	42640104	ENSG00000100162	protein_coding	ENST00000718240	41946760	693269.000000	proximity ENSG00000100162:40946760-42946760
chr22:42639953-42640104	22	42639954	42640104	ENSG00000100167	protein_coding	ENST00000396425	41976778	663251.000000	proximity ENSG00000100167:40976778-42976778
chr22:42639953-42640104	22	42639954	42640104	ENSG00000100197	protein_coding	ENST00000852651	42131236	508793.000000	proximity ENSG00000100197:41131236-43131236
chr22:42639953-42640104	22	42639954	42640104	ENSG00000100207	protein_coding	ENST00000683686	42269616	370413.000000	proximity ENSG00000100207:41269616-43269616
chr22:42639953-42640104	22	42639954	42640104	ENSG00000100227	protein_coding	ENST00000451060	42614962	25067.000000	proximity ENSG00000100227:41614962-43614962
chr22:42639953-42640104	22	42639954	42640104	ENSG00000100243	protein_coding	ENST00000361740	42649392	9363.000000	proximity ENSG00000100243:41649392-43649392
chr22:42639953-42640104	22	42639954	42640104	ENSG00000100266	protein_coding	ENST00000859872	42959874	319845.000000	proximity ENSG00000100266:41959874-43959874
chr22:42639953-42640104	22	42639954	42640104	ENSG00000100271	protein_coding	ENST00000947942	43089392	449363.000000	proximity ENSG00000100271:42089392-44089392
chr22:42639953-42640104	22	42639954	42640104	ENSG00000100290	protein_coding	ENST00000910665	43110748	470719.000000	proximity ENSG00000100290:42110748-44110748
chr22:42639953-42640104	22	42639954	42640104	ENSG00000100294	protein_coding	ENST00000290429	43143398	503369.000000	proximity ENSG00000100294:42143398-44143398
chr22:42639953-42640104	22	42639954	42640104	ENSG00000100300	protein_coding	ENST00000864339	43151603	511574.000000	proximity ENSG00000100300:42151603-44151603
chr22:42639953-42640104	22	42639954	42640104	ENSG00000100304	protein_coding	ENST00000216129	43187134	547105.000000	proximity ENSG00000100304:42187134-44187134
chr22:42639953-42640104	22	42639954	42640104	ENSG00000128274	protein_coding	ENST00000868277	42720794	80765.000000	proximity ENSG00000128274:41720794-43720794
chr22:42639953-42640104	22	42639954	42640104	ENSG00000159307	protein_coding	ENST00000360835	43343372	703343.000000	proximity ENSG00000159307:42343372-44343372
chr22:42639953-42640104	22	42639954	42640104	ENSG00000159958	protein_coding	ENST00000291232	41926806	713223.000000	proximity ENSG00000159958:40926806-42926806
chr22:42639953-42640104	22	42639954	42640104	ENSG00000167077	protein_coding	ENST00000401548	41699503	940526.000000	proximity ENSG00000167077:40699503-42699503
chr22:42639953-42640104	22	42639954	42640104	ENSG00000177096	protein_coding	ENST00000923517	42074271	565758.000000	proximity ENSG00000177096:41074271-43074271
chr22:42639953-42640104	22	42639954	42640104	ENSG00000183066	protein_coding	ENST00000943073	41998809	641220.000000	proximity ENSG00000183066:40998809-42998809
chr22:42639953-42640104	22	42639954	42640104	ENSG00000183172	protein_coding	ENST00000874727	42079564	560465.000000	proximity ENSG00000183172:41079564-43079564
chr22:42639953-42640104	22	42639954	42640104	ENSG00000183569	protein_coding	ENST00000968684	42553864	86165.000000	proximity ENSG00000183569:41553864-43553864
chr22:42639953-42640104	22	42639954	42640104	ENSG00000184983	protein_coding	ENST00000617763	42090884	549145.000000	proximity ENSG00000184983:41090884-43090884
chr22:42639953-42640104	22	42639954	42640104	ENSG00000186732	protein_coding	ENST00000417669	43411196	771167.000000	proximity ENSG00000186732:42411196-44411196
chr22:42639953-42640104	22	42639954	42640104	ENSG00000189306	protein_coding	ENST00000323013	42519796	120233.000000	proximity ENSG00000189306:41519796-43519796
chr22:42639953-42640104	22	42639954	42640104	ENSG00000198911	protein_coding	ENST00000710853	41833504	806525.000000	proximity ENSG00000198911:40833504-42833504
chr22:42639953-42640104	22	42639954	42640104	ENSG00000198951	protein_coding	ENST00000396398	42070812	569217.000000	proximity ENSG00000198951:41070812-43070812
chr22:42639953-42640104	22	42639954	42640104	ENSG00000205704	protein_coding	ENST00000945272	41952154	687875.000000	proximity ENSG00000205704:40952154-42952154
chr22:42639953-42640104	22	42639954	42640104	ENSG00000234965	protein_coding	ENST00000621082	41915074	724955.000000	proximity ENSG00000234965:40915074-42915074
chr22:42639953-42640104	22	42639954	42640104	ENSG00000235568	protein_coding	ENST00000329021	42432403	207626.000000	proximity ENSG00000235568:41432403-43432403
chr22:42639953-42640104	22	42639954	42640104	ENSG00000242247	protein_coding	ENST00000263245	42857273	217244.000000	proximity ENSG00000242247:41857273-43857273
chr22:42639953-42640104	22	42639954	42640104	ENSG00000249222	protein_coding	ENST00000505920	42640601	572.000000	proximity ENSG00000249222:41640601-43640601
chr22:42642173-42642324	22	42642174	42642324	ENSG00000100138	protein_coding	ENST00000401959	41688867	953382.000000	proximity ENSG00000100138:40688867-42688867
chr22:42642173-42642324	22	42642174	42642324	ENSG00000100147	protein_coding	ENST00000964378	41800321	841928.000000	proximity ENSG00000100147:40800321-42800321
chr22:42642173-42642324	22	42642174	42642324	ENSG00000100162	protein_coding	ENST00000718240	41946760	695489.000000	proximity ENSG00000100162:40946760-42946760
chr22:42642173-42642324	22	42642174	42642324	ENSG00000100167	protein_coding	ENST00000396425	41976778	665471.000000	proximity ENSG00000100167:40976778-42976778
chr22:42642173-42642324	22	42642174	42642324	ENSG00000100197	protein_coding	ENST00000852651	42131236	511013.000000	proximity ENSG00000100197:41131236-43131236
chr22:42642173-42642324	22	42642174	42642324	ENSG00000100207	protein_coding	ENST00000683686	42269616	372633.000000	proximity ENSG00000100207:41269616-43269616
chr22:42642173-42642324	22	42642174	42642324	ENSG00000100227	protein_coding	ENST00000451060	42614962	27287.000000	proximity ENSG00000100227:41614962-43614962
chr22:42642173-42642324	22	42642174	42642324	ENSG00000100243	protein_coding	ENST00000361740	42649392	7143.000000	proximity ENSG00000100243:41649392-43649392
chr22:42642173-42642324	22	42642174	42642324	ENSG00000100266	protein_coding	ENST00000859872	42959874	317625.000000	proximity ENSG00000100266:41959874-43959874
chr22:42642173-42642324	22	42642174	42642324	ENSG00000100271	protein_coding	ENST00000947942	43089392	447143.000000	proximity ENSG00000100271:42089392-44089392
chr22:42642173-42642324	22	42642174	42642324	ENSG00000100290	protein_coding	ENST00000910665	43110748	468499.000000	proximity ENSG00000100290:42110748-44110748
chr22:42642173-42642324	22	42642174	42642324	ENSG00000100294	protein_coding	ENST00000290429	43143398	501149.000000	proximity ENSG00000100294:42143398-44143398
chr22:42642173-42642324	22	42642174	42642324	ENSG00000100300	protein_coding	ENST00000864339	43151603	509354.000000	proximity ENSG00000100300:42151603-44151603
chr22:42642173-42642324	22	42642174	42642324	ENSG00000100304	protein_coding	ENST00000216129	43187134	544885.000000	proximity ENSG00000100304:42187134-44187134
chr22:42642173-42642324	22	42642174	42642324	ENSG00000128274	protein_coding	ENST00000868277	42720794	78545.000000	proximity ENSG00000128274:41720794-43720794
chr22:42642173-42642324	22	42642174	42642324	ENSG00000159307	protein_coding	ENST00000360835	43343372	701123.000000	proximity ENSG00000159307:42343372-44343372
chr22:42642173-42642324	22	42642174	42642324	ENSG00000159958	protein_coding	ENST00000291232	41926806	715443.000000	proximity ENSG00000159958:40926806-42926806
chr22:42642173-42642324	22	42642174	42642324	ENSG00000167077	protein_coding	ENST00000401548	41699503	942746.000000	proximity ENSG00000167077:40699503-42699503
chr22:42642173-42642324	22	42642174	42642324	ENSG00000177096	protein_coding	ENST00000923517	42074271	567978.000000	proximity ENSG00000177096:41074271-43074271
chr22:42642173-42642324	22	42642174	42642324	ENSG00000183066	protein_coding	ENST00000943073	41998809	643440.000000	proximity ENSG00000183066:40998809-42998809
chr22:42642173-42642324	22	42642174	42642324	ENSG00000183172	protein_coding	ENST00000874727	42079564	562685.000000	proximity ENSG00000183172:41079564-43079564
chr22:42642173-42642324	22	42642174	42642324	ENSG00000183569	protein_coding	ENST00000968684	42553864	88385.000000	proximity ENSG00000183569:41553864-43553864
chr22:42642173-42642324	22	42642174	42642324	ENSG00000184983	protein_coding	ENST00000617763	42090884	551365.000000	proximity ENSG00000184983:41090884-43090884
chr22:42642173-42642324	22	42642174	42642324	ENSG00000186732	protein_coding	ENST00000417669	43411196	768947.000000	proximity ENSG00000186732:42411196-44411196
chr22:42642173-42642324	22	42642174	42642324	ENSG00000189306	protein_coding	ENST00000323013	42519796	122453.000000	proximity ENSG00000189306:41519796-43519796
chr22:42642173-42642324	22	42642174	42642324	ENSG00000198911	protein_coding	ENST00000710853	41833504	808745.000000	proximity ENSG00000198911:40833504-42833504
chr22:42642173-42642324	22	42642174	42642324	ENSG00000198951	protein_coding	ENST00000396398	42070812	571437.000000	proximity ENSG00000198951:41070812-43070812
chr22:42642173-42642324	22	42642174	42642324	ENSG00000205704	protein_coding	ENST00000945272	41952154	690095.000000	proximity ENSG00000205704:40952154-42952154
chr22:42642173-42642324	22	42642174	42642324	ENSG00000234965	protein_coding	ENST00000621082	41915074	727175.000000	proximity ENSG00000234965:40915074-42915074
chr22:42642173-42642324	22	42642174	42642324	ENSG00000235568	protein_coding	ENST00000329021	42432403	209846.000000	proximity ENSG00000235568:41432403-43432403
chr22:42642173-42642324	22	42642174	42642324	ENSG00000242247	protein_coding	ENST00000263245	42857273	215024.000000	proximity ENSG00000242247:41857273-43857273
chr22:42642173-42642324	22	42642174	42642324	ENSG00000249222	protein_coding	ENST00000505920	42640601	1648.000000	proximity ENSG00000249222:41640601-43640601
chr22:42644518-42644669	22	42644519	42644669	ENSG00000100138	protein_coding	ENST00000401959	41688867	955727.000000	proximity ENSG00000100138:40688867-42688867
chr22:42644518-42644669	22	42644519	42644669	ENSG00000100147	protein_coding	ENST00000964378	41800321	844273.000000	proximity ENSG00000100147:40800321-42800321
chr22:42644518-42644669	22	42644519	42644669	ENSG00000100162	protein_coding	ENST00000718240	41946760	697834.000000	proximity ENSG00000100162:40946760-42946760
chr22:42644518-42644669	22	42644519	42644669	ENSG00000100167	protein_coding	ENST00000396425	41976778	667816.000000	proximity ENSG00000100167:40976778-42976778
chr22:42644518-42644669	22	42644519	42644669	ENSG00000100197	protein_coding	ENST00000852651	42131236	513358.000000	proximity ENSG00000100197:41131236-43131236
chr22:42644518-42644669	22	42644519	42644669	ENSG00000100207	protein_coding	ENST00000683686	42269616	374978.000000	proximity ENSG00000100207:41269616-43269616
chr22:42644518-42644669	22	42644519	42644669	ENSG00000100227	protein_coding	ENST00000451060	42614962	29632.000000	proximity ENSG00000100227:41614962-43614962
chr22:42644518-42644669	22	42644519	42644669	ENSG00000100243	protein_coding	ENST00000361740	42649392	4798.000000	proximity ENSG00000100243:41649392-43649392
chr22:42644518-42644669	22	42644519	42644669	ENSG00000100266	protein_coding	ENST00000859872	42959874	315280.000000	proximity ENSG00000100266:41959874-43959874
chr22:42644518-42644669	22	42644519	42644669	ENSG00000100271	protein_coding	ENST00000947942	43089392	444798.000000	proximity ENSG00000100271:42089392-44089392
chr22:42644518-42644669	22	42644519	42644669	ENSG00000100290	protein_coding	ENST00000910665	43110748	466154.000000	proximity ENSG00000100290:42110748-44110748
chr22:42644518-42644669	22	42644519	42644669	ENSG00000100294	protein_coding	ENST00000290429	43143398	498804.000000	proximity ENSG00000100294:42143398-44143398
chr22:42644518-42644669	22	42644519	42644669	ENSG00000100300	protein_coding	ENST00000864339	43151603	507009.000000	proximity ENSG00000100300:42151603-44151603
chr22:42644518-42644669	22	42644519	42644669	ENSG00000100304	protein_coding	ENST00000216129	43187134	542540.000000	proximity ENSG00000100304:42187134-44187134
chr22:42644518-42644669	22	42644519	42644669	ENSG00000128274	protein_coding	ENST00000868277	42720794	76200.000000	proximity ENSG00000128274:41720794-43720794
chr22:42644518-42644669	22	42644519	42644669	ENSG00000159307	protein_coding	ENST00000360835	43343372	698778.000000	proximity ENSG00000159307:42343372-44343372
chr22:42644518-42644669	22	42644519	42644669	ENSG00000159958	protein_coding	ENST00000291232	41926806	717788.000000	proximity ENSG00000159958:40926806-42926806
chr22:42644518-42644669	22	42644519	42644669	ENSG00000167077	protein_coding	ENST00000401548	41699503	945091.000000	proximity ENSG00000167077:40699503-42699503
chr22:42644518-42644669	22	42644519	42644669	ENSG00000177096	protein_coding	ENST00000923517	42074271	570323.000000	proximity ENSG00000177096:41074271-43074271
chr22:42644518-42644669	22	42644519	42644669	ENSG00000183066	protein_coding	ENST00000943073	41998809	645785.000000	proximity ENSG00000183066:40998809-42998809
chr22:42644518-42644669	22	42644519	42644669	ENSG00000183172	protein_coding	ENST00000874727	42079564	565030.000000	proximity ENSG00000183172:41079564-43079564
chr22:42644518-42644669	22	42644519	42644669	ENSG00000183569	protein_coding	ENST00000968684	42553864	90730.000000	proximity ENSG00000183569:41553864-43553864
chr22:42644518-42644669	22	42644519	42644669	ENSG00000184983	protein_coding	ENST00000617763	42090884	553710.000000	proximity ENSG00000184983:41090884-43090884
chr22:42644518-42644669	22	42644519	42644669	ENSG00000186732	protein_coding	ENST00000417669	43411196	766602.000000	proximity ENSG00000186732:42411196-44411196
chr22:42644518-42644669	22	42644519	42644669	ENSG00000189306	protein_coding	ENST00000323013	42519796	124798.000000	proximity ENSG00000189306:41519796-43519796
chr22:42644518-42644669	22	42644519	42644669	ENSG00000198911	protein_coding	ENST00000710853	41833504	811090.000000	proximity ENSG00000198911:40833504-42833504
chr22:42644518-42644669	22	42644519	42644669	ENSG00000198951	protein_coding	ENST00000396398	42070812	573782.000000	proximity ENSG00000198951:41070812-43070812
chr22:42644518-42644669	22	42644519	42644669	ENSG00000205704	protein_coding	ENST00000945272	41952154	692440.000000	proximity ENSG00000205704:40952154-42952154
chr22:42644518-42644669	22	42644519	42644669	ENSG00000234965	protein_coding	ENST00000621082	41915074	729520.000000	proximity ENSG00000234965:40915074-42915074
chr22:42644518-42644669	22	42644519	42644669	ENSG00000235568	protein_coding	ENST00000329021	42432403	212191.000000	proximity ENSG00000235568:41432403-43432403
chr22:42644518-42644669	22	42644519	42644669	ENSG00000242247	protein_coding	ENST00000263245	42857273	212679.000000	proximity ENSG00000242247:41857273-43857273
chr22:42644518-42644669	22	42644519	42644669	ENSG00000249222	protein_coding	ENST00000505920	42640601	3993.000000	proximity ENSG00000249222:41640601-43640601
chr22:42644673-42644824	22	42644674	42644824	ENSG00000100138	protein_coding	ENST00000401959	41688867	955882.000000	proximity ENSG00000100138:40688867-42688867
chr22:42644673-42644824	22	42644674	42644824	ENSG00000100147	protein_coding	ENST00000964378	41800321	844428.000000	proximity ENSG00000100147:40800321-42800321
chr22:42644673-42644824	22	42644674	42644824	ENSG00000100162	protein_coding	ENST00000718240	41946760	697989.000000	proximity ENSG00000100162:40946760-42946760
chr22:42644673-42644824	22	42644674	42644824	ENSG00000100167	protein_coding	ENST00000396425	41976778	667971.000000	proximity ENSG00000100167:40976778-42976778
chr22:42644673-42644824	22	42644674	42644824	ENSG00000100197	protein_coding	ENST00000852651	42131236	513513.000000	proximity ENSG00000100197:41131236-43131236
chr22:42644673-42644824	22	42644674	42644824	ENSG00000100207	protein_coding	ENST00000683686	42269616	375133.000000	proximity ENSG00000100207:41269616-43269616
chr22:42644673-42644824	22	42644674	42644824	ENSG00000100227	protein_coding	ENST00000451060	42614962	29787.000000	proximity ENSG00000100227:41614962-43614962
chr22:42644673-42644824	22	42644674	42644824	ENSG00000100243	protein_coding	ENST00000361740	42649392	4643.000000	proximity ENSG00000100243:41649392-43649392
chr22:42644673-42644824	22	42644674	42644824	ENSG00000100266	protein_coding	ENST00000859872	42959874	315125.000000	proximity ENSG00000100266:41959874-43959874
chr22:42644673-42644824	22	42644674	42644824	ENSG00000100271	protein_coding	ENST00000947942	43089392	444643.000000	proximity ENSG00000100271:42089392-44089392
chr22:42644673-42644824	22	42644674	42644824	ENSG00000100290	protein_coding	ENST00000910665	43110748	465999.000000	proximity ENSG00000100290:42110748-44110748
chr22:42644673-42644824	22	42644674	42644824	ENSG00000100294	protein_coding	ENST00000290429	43143398	498649.000000	proximity ENSG00000100294:42143398-44143398
chr22:42644673-42644824	22	42644674	42644824	ENSG00000100300	protein_coding	ENST00000864339	43151603	506854.000000	proximity ENSG00000100300:42151603-44151603
chr22:42644673-42644824	22	42644674	42644824	ENSG00000100304	protein_coding	ENST00000216129	43187134	542385.000000	proximity ENSG00000100304:42187134-44187134
chr22:42644673-42644824	22	42644674	42644824	ENSG00000128274	protein_coding	ENST00000868277	42720794	76045.000000	proximity ENSG00000128274:41720794-43720794
chr22:42644673-42644824	22	42644674	42644824	ENSG00000159307	protein_coding	ENST00000360835	43343372	698623.000000	proximity ENSG00000159307:42343372-44343372
chr22:42644673-42644824	22	42644674	42644824	ENSG00000159958	protein_coding	ENST00000291232	41926806	717943.000000	proximity ENSG00000159958:40926806-42926806
chr22:42644673-42644824	22	42644674	42644824	ENSG00000167077	protein_coding	ENST00000401548	41699503	945246.000000	proximity ENSG00000167077:40699503-42699503
chr22:42644673-42644824	22	42644674	42644824	ENSG00000177096	protein_coding	ENST00000923517	42074271	570478.000000	proximity ENSG00000177096:41074271-43074271
chr22:42644673-42644824	22	42644674	42644824	ENSG00000183066	protein_coding	ENST00000943073	41998809	645940.000000	proximity ENSG00000183066:40998809-42998809
chr22:42644673-42644824	22	42644674	42644824	ENSG00000183172	protein_coding	ENST00000874727	42079564	565185.000000	proximity ENSG00000183172:41079564-43079564
chr22:42644673-42644824	22	42644674	42644824	ENSG00000183569	protein_coding	ENST00000968684	42553864	90885.000000	proximity ENSG00000183569:41553864-43553864
chr22:42644673-42644824	22	42644674	42644824	ENSG00000184983	protein_coding	ENST00000617763	42090884	553865.000000	proximity ENSG00000184983:41090884-43090884
chr22:42644673-42644824	22	42644674	42644824	ENSG00000186732	protein_coding	ENST00000417669	43411196	766447.000000	proximity ENSG00000186732:42411196-44411196
chr22:42644673-42644824	22	42644674	42644824	ENSG00000189306	protein_coding	ENST00000323013	42519796	124953.000000	proximity ENSG00000189306:41519796-43519796
chr22:42644673-42644824	22	42644674	42644824	ENSG00000198911	protein_coding	ENST00000710853	41833504	811245.000000	proximity ENSG00000198911:40833504-42833504
chr22:42644673-42644824	22	42644674	42644824	ENSG00000198951	protein_coding	ENST00000396398	42070812	573937.000000	proximity ENSG00000198951:41070812-43070812
chr22:42644673-42644824	22	42644674	42644824	ENSG00000205704	protein_coding	ENST00000945272	41952154	692595.000000	proximity ENSG00000205704:40952154-42952154
chr22:42644673-42644824	22	42644674	42644824	ENSG00000234965	protein_coding	ENST00000621082	41915074	729675.000000	proximity ENSG00000234965:40915074-42915074
chr22:42644673-42644824	22	42644674	42644824	ENSG00000235568	protein_coding	ENST00000329021	42432403	212346.000000	proximity ENSG00000235568:41432403-43432403
chr22:42644673-42644824	22	42644674	42644824	ENSG00000242247	protein_coding	ENST00000263245	42857273	212524.000000	proximity ENSG00000242247:41857273-43857273
chr22:42644673-42644824	22	42644674	42644824	ENSG00000249222	protein_coding	ENST00000505920	42640601	4148.000000	proximity ENSG00000249222:41640601-43640601
chr22:42644858-42645009	22	42644859	42645009	ENSG00000100138	protein_coding	ENST00000401959	41688867	956067.000000	proximity ENSG00000100138:40688867-42688867
chr22:42644858-42645009	22	42644859	42645009	ENSG00000100147	protein_coding	ENST00000964378	41800321	844613.000000	proximity ENSG00000100147:40800321-42800321
chr22:42644858-42645009	22	42644859	42645009	ENSG00000100162	protein_coding	ENST00000718240	41946760	698174.000000	proximity ENSG00000100162:40946760-42946760
chr22:42644858-42645009	22	42644859	42645009	ENSG00000100167	protein_coding	ENST00000396425	41976778	668156.000000	proximity ENSG00000100167:40976778-42976778
chr22:42644858-42645009	22	42644859	42645009	ENSG00000100197	protein_coding	ENST00000852651	42131236	513698.000000	proximity ENSG00000100197:41131236-43131236
chr22:42644858-42645009	22	42644859	42645009	ENSG00000100207	protein_coding	ENST00000683686	42269616	375318.000000	proximity ENSG00000100207:41269616-43269616
chr22:42644858-42645009	22	42644859	42645009	ENSG00000100227	protein_coding	ENST00000451060	42614962	29972.000000	proximity ENSG00000100227:41614962-43614962
chr22:42644858-42645009	22	42644859	42645009	ENSG00000100243	protein_coding	ENST00000361740	42649392	4458.000000	proximity ENSG00000100243:41649392-43649392
chr22:42644858-42645009	22	42644859	42645009	ENSG00000100266	protein_coding	ENST00000859872	42959874	314940.000000	proximity ENSG00000100266:41959874-43959874
chr22:42644858-42645009	22	42644859	42645009	ENSG00000100271	protein_coding	ENST00000947942	43089392	444458.000000	proximity ENSG00000100271:42089392-44089392
chr22:42644858-42645009	22	42644859	42645009	ENSG00000100290	protein_coding	ENST00000910665	43110748	465814.000000	proximity ENSG00000100290:42110748-44110748
chr22:42644858-42645009	22	42644859	42645009	ENSG00000100294	protein_coding	ENST00000290429	43143398	498464.000000	proximity ENSG00000100294:42143398-44143398
chr22:42644858-42645009	22	42644859	42645009	ENSG00000100300	protein_coding	ENST00000864339	43151603	506669.000000	proximity ENSG00000100300:42151603-44151603
chr22:42644858-42645009	22	42644859	42645009	ENSG00000100304	protein_coding	ENST00000216129	43187134	542200.000000	proximity ENSG00000100304:42187134-44187134
chr22:42644858-42645009	22	42644859	42645009	ENSG00000128274	protein_coding	ENST00000868277	42720794	75860.000000	proximity ENSG00000128274:41720794-43720794
chr22:42644858-42645009	22	42644859	42645009	ENSG00000159307	protein_coding	ENST00000360835	43343372	698438.000000	proximity ENSG00000159307:42343372-44343372
chr22:42644858-42645009	22	42644859	42645009	ENSG00000159958	protein_coding	ENST00000291232	41926806	718128.000000	proximity ENSG00000159958:40926806-42926806
chr22:42644858-42645009	22	42644859	42645009	ENSG00000167077	protein_coding	ENST00000401548	41699503	945431.000000	proximity ENSG00000167077:40699503-42699503
chr22:42644858-42645009	22	42644859	42645009	ENSG00000177096	protein_coding	ENST00000923517	42074271	570663.000000	proximity ENSG00000177096:41074271-43074271
chr22:42644858-42645009	22	42644859	42645009	ENSG00000183066	protein_coding	ENST00000943073	41998809	646125.000000	proximity ENSG00000183066:40998809-42998809
chr22:42644858-42645009	22	42644859	42645009	ENSG00000183172	protein_coding	ENST00000874727	42079564	565370.000000	proximity ENSG00000183172:41079564-43079564
chr22:42644858-42645009	22	42644859	42645009	ENSG00000183569	protein_coding	ENST00000968684	42553864	91070.000000	proximity ENSG00000183569:41553864-43553864
chr22:42644858-42645009	22	42644859	42645009	ENSG00000184983	protein_coding	ENST00000617763	42090884	554050.000000	proximity ENSG00000184983:41090884-43090884
chr22:42644858-42645009	22	42644859	42645009	ENSG00000186732	protein_coding	ENST00000417669	43411196	766262.000000	proximity ENSG00000186732:42411196-44411196
chr22:42644858-42645009	22	42644859	42645009	ENSG00000189306	protein_coding	ENST00000323013	42519796	125138.000000	proximity ENSG00000189306:41519796-43519796
chr22:42644858-42645009	22	42644859	42645009	ENSG00000198911	protein_coding	ENST00000710853	41833504	811430.000000	proximity ENSG00000198911:40833504-42833504
chr22:42644858-42645009	22	42644859	42645009	ENSG00000198951	protein_coding	ENST00000396398	42070812	574122.000000	proximity ENSG00000198951:41070812-43070812
chr22:42644858-42645009	22	42644859	42645009	ENSG00000205704	protein_coding	ENST00000945272	41952154	692780.000000	proximity ENSG00000205704:40952154-42952154
chr22:42644858-42645009	22	42644859	42645009	ENSG00000234965	protein_coding	ENST00000621082	41915074	729860.000000	proximity ENSG00000234965:40915074-42915074
chr22:42644858-42645009	22	42644859	42645009	ENSG00000235568	protein_coding	ENST00000329021	42432403	212531.000000	proximity ENSG00000235568:41432403-43432403
chr22:42644858-42645009	22	42644859	42645009	ENSG00000242247	protein_coding	ENST00000263245	42857273	212339.000000	proximity ENSG00000242247:41857273-43857273
chr22:42644858-42645009	22	42644859	42645009	ENSG00000249222	protein_coding	ENST00000505920	42640601	4333.000000	proximity ENSG00000249222:41640601-43640601
chr22:42645033-42645184	22	42645034	42645184	ENSG00000100138	protein_coding	ENST00000401959	41688867	956242.000000	proximity ENSG00000100138:40688867-42688867
chr22:42645033-42645184	22	42645034	42645184	ENSG00000100147	protein_coding	ENST00000964378	41800321	844788.000000	proximity ENSG00000100147:40800321-42800321
chr22:42645033-42645184	22	42645034	42645184	ENSG00000100162	protein_coding	ENST00000718240	41946760	698349.000000	proximity ENSG00000100162:40946760-42946760
chr22:42645033-42645184	22	42645034	42645184	ENSG00000100167	protein_coding	ENST00000396425	41976778	668331.000000	proximity ENSG00000100167:40976778-42976778
chr22:42645033-42645184	22	42645034	42645184	ENSG00000100197	protein_coding	ENST00000852651	42131236	513873.000000	proximity ENSG00000100197:41131236-43131236
chr22:42645033-42645184	22	42645034	42645184	ENSG00000100207	protein_coding	ENST00000683686	42269616	375493.000000	proximity ENSG00000100207:41269616-43269616
chr22:42645033-42645184	22	42645034	42645184	ENSG00000100227	protein_coding	ENST00000451060	42614962	30147.000000	proximity ENSG00000100227:41614962-43614962
chr22:42645033-42645184	22	42645034	42645184	ENSG00000100243	protein_coding	ENST00000361740	42649392	4283.000000	proximity ENSG00000100243:41649392-43649392
chr22:42645033-42645184	22	42645034	42645184	ENSG00000100266	protein_coding	ENST00000859872	42959874	314765.000000	proximity ENSG00000100266:41959874-43959874
chr22:42645033-42645184	22	42645034	42645184	ENSG00000100271	protein_coding	ENST00000947942	43089392	444283.000000	proximity ENSG00000100271:42089392-44089392
chr22:42645033-42645184	22	42645034	42645184	ENSG00000100290	protein_coding	ENST00000910665	43110748	465639.000000	proximity ENSG00000100290:42110748-44110748
chr22:42645033-42645184	22	42645034	42645184	ENSG00000100294	protein_coding	ENST00000290429	43143398	498289.000000	proximity ENSG00000100294:42143398-44143398
chr22:42645033-42645184	22	42645034	42645184	ENSG00000100300	protein_coding	ENST00000864339	43151603	506494.000000	proximity ENSG00000100300:42151603-44151603
chr22:42645033-42645184	22	42645034	42645184	ENSG00000100304	protein_coding	ENST00000216129	43187134	542025.000000	proximity ENSG00000100304:42187134-44187134
chr22:42645033-42645184	22	42645034	42645184	ENSG00000128274	protein_coding	ENST00000868277	42720794	75685.000000	proximity ENSG00000128274:41720794-43720794
chr22:42645033-42645184	22	42645034	42645184	ENSG00000159307	protein_coding	ENST00000360835	43343372	698263.000000	proximity ENSG00000159307:42343372-44343372
chr22:42645033-42645184	22	42645034	42645184	ENSG00000159958	protein_coding	ENST00000291232	41926806	718303.000000	proximity ENSG00000159958:40926806-42926806
chr22:42645033-42645184	22	42645034	42645184	ENSG00000167077	protein_coding	ENST00000401548	41699503	945606.000000	proximity ENSG00000167077:40699503-42699503
chr22:42645033-42645184	22	42645034	42645184	ENSG00000177096	protein_coding	ENST00000923517	42074271	570838.000000	proximity ENSG00000177096:41074271-43074271
chr22:42645033-42645184	22	42645034	42645184	ENSG00000183066	protein_coding	ENST00000943073	41998809	646300.000000	proximity ENSG00000183066:40998809-42998809
chr22:42645033-42645184	22	42645034	42645184	ENSG00000183172	protein_coding	ENST00000874727	42079564	565545.000000	proximity ENSG00000183172:41079564-43079564
chr22:42645033-42645184	22	42645034	42645184	ENSG00000183569	protein_coding	ENST00000968684	42553864	91245.000000	proximity ENSG00000183569:41553864-43553864
chr22:42645033-42645184	22	42645034	42645184	ENSG00000184983	protein_coding	ENST00000617763	42090884	554225.000000	proximity ENSG00000184983:41090884-43090884
chr22:42645033-42645184	22	42645034	42645184	ENSG00000186732	protein_coding	ENST00000417669	43411196	766087.000000	proximity ENSG00000186732:42411196-44411196
chr22:42645033-42645184	22	42645034	42645184	ENSG00000189306	protein_coding	ENST00000323013	42519796	125313.000000	proximity ENSG00000189306:41519796-43519796
chr22:42645033-42645184	22	42645034	42645184	ENSG00000198911	protein_coding	ENST00000710853	41833504	811605.000000	proximity ENSG00000198911:40833504-42833504
chr22:42645033-42645184	22	42645034	42645184	ENSG00000198951	protein_coding	ENST00000396398	42070812	574297.000000	proximity ENSG00000198951:41070812-43070812
chr22:42645033-42645184	22	42645034	42645184	ENSG00000205704	protein_coding	ENST00000945272	41952154	692955.000000	proximity ENSG00000205704:40952154-42952154
chr22:42645033-42645184	22	42645034	42645184	ENSG00000234965	protein_coding	ENST00000621082	41915074	730035.000000	proximity ENSG00000234965:40915074-42915074
chr22:42645033-42645184	22	42645034	42645184	ENSG00000235568	protein_coding	ENST00000329021	42432403	212706.000000	proximity ENSG00000235568:41432403-43432403
chr22:42645033-42645184	22	42645034	42645184	ENSG00000242247	protein_coding	ENST00000263245	42857273	212164.000000	proximity ENSG00000242247:41857273-43857273
chr22:42645033-42645184	22	42645034	42645184	ENSG00000249222	protein_coding	ENST00000505920	42640601	4508.000000	proximity ENSG00000249222:41640601-43640601
chr22:42645213-42645364	22	42645214	42645364	ENSG00000100138	protein_coding	ENST00000401959	41688867	956422.000000	proximity ENSG00000100138:40688867-42688867
chr22:42645213-42645364	22	42645214	42645364	ENSG00000100147	protein_coding	ENST00000964378	41800321	844968.000000	proximity ENSG00000100147:40800321-42800321
chr22:42645213-42645364	22	42645214	42645364	ENSG00000100162	protein_coding	ENST00000718240	41946760	698529.000000	proximity ENSG00000100162:40946760-42946760
chr22:42645213-42645364	22	42645214	42645364	ENSG00000100167	protein_coding	ENST00000396425	41976778	668511.000000	proximity ENSG00000100167:40976778-42976778
chr22:42645213-42645364	22	42645214	42645364	ENSG00000100197	protein_coding	ENST00000852651	42131236	514053.000000	proximity ENSG00000100197:41131236-43131236
chr22:42645213-42645364	22	42645214	42645364	ENSG00000100207	protein_coding	ENST00000683686	42269616	375673.000000	proximity ENSG00000100207:41269616-43269616
chr22:42645213-42645364	22	42645214	42645364	ENSG00000100227	protein_coding	ENST00000451060	42614962	30327.000000	proximity ENSG00000100227:41614962-43614962
chr22:42645213-42645364	22	42645214	42645364	ENSG00000100243	protein_coding	ENST00000361740	42649392	4103.000000	proximity ENSG00000100243:41649392-43649392
chr22:42645213-42645364	22	42645214	42645364	ENSG00000100266	protein_coding	ENST00000859872	42959874	314585.000000	proximity ENSG00000100266:41959874-43959874
chr22:42645213-42645364	22	42645214	42645364	ENSG00000100271	protein_coding	ENST00000947942	43089392	444103.000000	proximity ENSG00000100271:42089392-44089392
chr22:42645213-42645364	22	42645214	42645364	ENSG00000100290	protein_coding	ENST00000910665	43110748	465459.000000	proximity ENSG00000100290:42110748-44110748
chr22:42645213-42645364	22	42645214	42645364	ENSG00000100294	protein_coding	ENST00000290429	43143398	498109.000000	proximity ENSG00000100294:42143398-44143398
chr22:42645213-42645364	22	42645214	42645364	ENSG00000100300	protein_coding	ENST00000864339	43151603	506314.000000	proximity ENSG00000100300:42151603-44151603
chr22:42645213-42645364	22	42645214	42645364	ENSG00000100304	protein_coding	ENST00000216129	43187134	541845.000000	proximity ENSG00000100304:42187134-44187134
chr22:42645213-42645364	22	42645214	42645364	ENSG00000128274	protein_coding	ENST00000868277	42720794	75505.000000	proximity ENSG00000128274:41720794-43720794
chr22:42645213-42645364	22	42645214	42645364	ENSG00000159307	protein_coding	ENST00000360835	43343372	698083.000000	proximity ENSG00000159307:42343372-44343372
chr22:42645213-42645364	22	42645214	42645364	ENSG00000159958	protein_coding	ENST00000291232	41926806	718483.000000	proximity ENSG00000159958:40926806-42926806
chr22:42645213-42645364	22	42645214	42645364	ENSG00000167077	protein_coding	ENST00000401548	41699503	945786.000000	proximity ENSG00000167077:40699503-42699503
chr22:42645213-42645364	22	42645214	42645364	ENSG00000177096	protein_coding	ENST00000923517	42074271	571018.000000	proximity ENSG00000177096:41074271-43074271
chr22:42645213-42645364	22	42645214	42645364	ENSG00000183066	protein_coding	ENST00000943073	41998809	646480.000000	proximity ENSG00000183066:40998809-42998809
chr22:42645213-42645364	22	42645214	42645364	ENSG00000183172	protein_coding	ENST00000874727	42079564	565725.000000	proximity ENSG00000183172:41079564-43079564
chr22:42645213-42645364	22	42645214	42645364	ENSG00000183569	protein_coding	ENST00000968684	42553864	91425.000000	proximity ENSG00000183569:41553864-43553864
chr22:42645213-42645364	22	42645214	42645364	ENSG00000184983	protein_coding	ENST00000617763	42090884	554405.000000	proximity ENSG00000184983:41090884-43090884
chr22:42645213-42645364	22	42645214	42645364	ENSG00000186732	protein_coding	ENST00000417669	43411196	765907.000000	proximity ENSG00000186732:42411196-44411196
chr22:42645213-42645364	22	42645214	42645364	ENSG00000189306	protein_coding	ENST00000323013	42519796	125493.000000	proximity ENSG00000189306:41519796-43519796
chr22:42645213-42645364	22	42645214	42645364	ENSG00000198911	protein_coding	ENST00000710853	41833504	811785.000000	proximity ENSG00000198911:40833504-42833504
chr22:42645213-42645364	22	42645214	42645364	ENSG00000198951	protein_coding	ENST00000396398	42070812	574477.000000	proximity ENSG00000198951:41070812-43070812
chr22:42645213-42645364	22	42645214	42645364	ENSG00000205704	protein_coding	ENST00000945272	41952154	693135.000000	proximity ENSG00000205704:40952154-42952154
chr22:42645213-42645364	22	42645214	42645364	ENSG00000234965	protein_coding	ENST00000621082	41915074	730215.000000	proximity ENSG00000234965:40915074-42915074
chr22:42645213-42645364	22	42645214	42645364	ENSG00000235568	protein_coding	ENST00000329021	42432403	212886.000000	proximity ENSG00000235568:41432403-43432403
chr22:42645213-42645364	22	42645214	42645364	ENSG00000242247	protein_coding	ENST00000263245	42857273	211984.000000	proximity ENSG00000242247:41857273-43857273
chr22:42645213-42645364	22	42645214	42645364	ENSG00000249222	protein_coding	ENST00000505920	42640601	4688.000000	proximity ENSG00000249222:41640601-43640601
chr22:42645393-42645544	22	42645394	42645544	ENSG00000100138	protein_coding	ENST00000401959	41688867	956602.000000	proximity ENSG00000100138:40688867-42688867
chr22:42645393-42645544	22	42645394	42645544	ENSG00000100147	protein_coding	ENST00000964378	41800321	845148.000000	proximity ENSG00000100147:40800321-42800321
chr22:42645393-42645544	22	42645394	42645544	ENSG00000100162	protein_coding	ENST00000718240	41946760	698709.000000	proximity ENSG00000100162:40946760-42946760
chr22:42645393-42645544	22	42645394	42645544	ENSG00000100167	protein_coding	ENST00000396425	41976778	668691.000000	proximity ENSG00000100167:40976778-42976778
chr22:42645393-42645544	22	42645394	42645544	ENSG00000100197	protein_coding	ENST00000852651	42131236	514233.000000	proximity ENSG00000100197:41131236-43131236
chr22:42645393-42645544	22	42645394	42645544	ENSG00000100207	protein_coding	ENST00000683686	42269616	375853.000000	proximity ENSG00000100207:41269616-43269616
chr22:42645393-42645544	22	42645394	42645544	ENSG00000100227	protein_coding	ENST00000451060	42614962	30507.000000	proximity ENSG00000100227:41614962-43614962
chr22:42645393-42645544	22	42645394	42645544	ENSG00000100243	protein_coding	ENST00000361740	42649392	3923.000000	proximity ENSG00000100243:41649392-43649392
chr22:42645393-42645544	22	42645394	42645544	ENSG00000100266	protein_coding	ENST00000859872	42959874	314405.000000	proximity ENSG00000100266:41959874-43959874
chr22:42645393-42645544	22	42645394	42645544	ENSG00000100271	protein_coding	ENST00000947942	43089392	443923.000000	proximity ENSG00000100271:42089392-44089392
chr22:42645393-42645544	22	42645394	42645544	ENSG00000100290	protein_coding	ENST00000910665	43110748	465279.000000	proximity ENSG00000100290:42110748-44110748
chr22:42645393-42645544	22	42645394	42645544	ENSG00000100294	protein_coding	ENST00000290429	43143398	497929.000000	proximity ENSG00000100294:42143398-44143398
chr22:42645393-42645544	22	42645394	42645544	ENSG00000100300	protein_coding	ENST00000864339	43151603	506134.000000	proximity ENSG00000100300:42151603-44151603
chr22:42645393-42645544	22	42645394	42645544	ENSG00000100304	protein_coding	ENST00000216129	43187134	541665.000000	proximity ENSG00000100304:42187134-44187134
chr22:42645393-42645544	22	42645394	42645544	ENSG00000128274	protein_coding	ENST00000868277	42720794	75325.000000	proximity ENSG00000128274:41720794-43720794
chr22:42645393-42645544	22	42645394	42645544	ENSG00000159307	protein_coding	ENST00000360835	43343372	697903.000000	proximity ENSG00000159307:42343372-44343372
chr22:42645393-42645544	22	42645394	42645544	ENSG00000159958	protein_coding	ENST00000291232	41926806	718663.000000	proximity ENSG00000159958:40926806-42926806
chr22:42645393-42645544	22	42645394	42645544	ENSG00000167077	protein_coding	ENST00000401548	41699503	945966.000000	proximity ENSG00000167077:40699503-42699503
chr22:42645393-42645544	22	42645394	42645544	ENSG00000177096	protein_coding	ENST00000923517	42074271	571198.000000	proximity ENSG00000177096:41074271-43074271
chr22:42645393-42645544	22	42645394	42645544	ENSG00000183066	protein_coding	ENST00000943073	41998809	646660.000000	proximity ENSG00000183066:40998809-42998809
chr22:42645393-42645544	22	42645394	42645544	ENSG00000183172	protein_coding	ENST00000874727	42079564	565905.000000	proximity ENSG00000183172:41079564-43079564
chr22:42645393-42645544	22	42645394	42645544	ENSG00000183569	protein_coding	ENST00000968684	42553864	91605.000000	proximity ENSG00000183569:41553864-43553864
chr22:42645393-42645544	22	42645394	42645544	ENSG00000184983	protein_coding	ENST00000617763	42090884	554585.000000	proximity ENSG00000184983:41090884-43090884
chr22:42645393-42645544	22	42645394	42645544	ENSG00000186732	protein_coding	ENST00000417669	43411196	765727.000000	proximity ENSG00000186732:42411196-44411196
chr22:42645393-42645544	22	42645394	42645544	ENSG00000189306	protein_coding	ENST00000323013	42519796	125673.000000	proximity ENSG00000189306:41519796-43519796
chr22:42645393-42645544	22	42645394	42645544	ENSG00000198911	protein_coding	ENST00000710853	41833504	811965.000000	proximity ENSG00000198911:40833504-42833504
chr22:42645393-42645544	22	42645394	42645544	ENSG00000198951	protein_coding	ENST00000396398	42070812	574657.000000	proximity ENSG00000198951:41070812-43070812
chr22:42645393-42645544	22	42645394	42645544	ENSG00000205704	protein_coding	ENST00000945272	41952154	693315.000000	proximity ENSG00000205704:40952154-42952154
chr22:42645393-42645544	22	42645394	42645544	ENSG00000234965	protein_coding	ENST00000621082	41915074	730395.000000	proximity ENSG00000234965:40915074-42915074
chr22:42645393-42645544	22	42645394	42645544	ENSG00000235568	protein_coding	ENST00000329021	42432403	213066.000000	proximity ENSG00000235568:41432403-43432403
chr22:42645393-42645544	22	42645394	42645544	ENSG00000242247	protein_coding	ENST00000263245	42857273	211804.000000	proximity ENSG00000242247:41857273-43857273
chr22:42645393-42645544	22	42645394	42645544	ENSG00000249222	protein_coding	ENST00000505920	42640601	4868.000000	proximity ENSG00000249222:41640601-43640601
chr22:42648458-42648609	22	42648459	42648609	ENSG00000100138	protein_coding	ENST00000401959	41688867	959667.000000	proximity ENSG00000100138:40688867-42688867
chr22:42648458-42648609	22	42648459	42648609	ENSG00000100147	protein_coding	ENST00000964378	41800321	848213.000000	proximity ENSG00000100147:40800321-42800321
chr22:42648458-42648609	22	42648459	42648609	ENSG00000100162	protein_coding	ENST00000718240	41946760	701774.000000	proximity ENSG00000100162:40946760-42946760
chr22:42648458-42648609	22	42648459	42648609	ENSG00000100167	protein_coding	ENST00000396425	41976778	671756.000000	proximity ENSG00000100167:40976778-42976778
chr22:42648458-42648609	22	42648459	42648609	ENSG00000100197	protein_coding	ENST00000852651	42131236	517298.000000	proximity ENSG00000100197:41131236-43131236
chr22:42648458-42648609	22	42648459	42648609	ENSG00000100207	protein_coding	ENST00000683686	42269616	378918.000000	proximity ENSG00000100207:41269616-43269616
chr22:42648458-42648609	22	42648459	42648609	ENSG00000100227	protein_coding	ENST00000451060	42614962	33572.000000	proximity ENSG00000100227:41614962-43614962
chr22:42648458-42648609	22	42648459	42648609	ENSG00000100243	protein_coding	ENST00000361740	42649392	858.000000	proximity ENSG00000100243:41649392-43649392
chr22:42648458-42648609	22	42648459	42648609	ENSG00000100266	protein_coding	ENST00000859872	42959874	311340.000000	proximity ENSG00000100266:41959874-43959874
chr22:42648458-42648609	22	42648459	42648609	ENSG00000100271	protein_coding	ENST00000947942	43089392	440858.000000	proximity ENSG00000100271:42089392-44089392
chr22:42648458-42648609	22	42648459	42648609	ENSG00000100290	protein_coding	ENST00000910665	43110748	462214.000000	proximity ENSG00000100290:42110748-44110748
chr22:42648458-42648609	22	42648459	42648609	ENSG00000100294	protein_coding	ENST00000290429	43143398	494864.000000	proximity ENSG00000100294:42143398-44143398
chr22:42648458-42648609	22	42648459	42648609	ENSG00000100300	protein_coding	ENST00000864339	43151603	503069.000000	proximity ENSG00000100300:42151603-44151603
chr22:42648458-42648609	22	42648459	42648609	ENSG00000100304	protein_coding	ENST00000216129	43187134	538600.000000	proximity ENSG00000100304:42187134-44187134
chr22:42648458-42648609	22	42648459	42648609	ENSG00000128274	protein_coding	ENST00000868277	42720794	72260.000000	proximity ENSG00000128274:41720794-43720794
chr22:42648458-42648609	22	42648459	42648609	ENSG00000159307	protein_coding	ENST00000360835	43343372	694838.000000	proximity ENSG00000159307:42343372-44343372
chr22:42648458-42648609	22	42648459	42648609	ENSG00000159958	protein_coding	ENST00000291232	41926806	721728.000000	proximity ENSG00000159958:40926806-42926806
chr22:42648458-42648609	22	42648459	42648609	ENSG00000167077	protein_coding	ENST00000401548	41699503	949031.000000	proximity ENSG00000167077:40699503-42699503
chr22:42648458-42648609	22	42648459	42648609	ENSG00000177096	protein_coding	ENST00000923517	42074271	574263.000000	proximity ENSG00000177096:41074271-43074271
chr22:42648458-42648609	22	42648459	42648609	ENSG00000183066	protein_coding	ENST00000943073	41998809	649725.000000	proximity ENSG00000183066:40998809-42998809
chr22:42648458-42648609	22	42648459	42648609	ENSG00000183172	protein_coding	ENST00000874727	42079564	568970.000000	proximity ENSG00000183172:41079564-43079564
chr22:42648458-42648609	22	42648459	42648609	ENSG00000183569	protein_coding	ENST00000968684	42553864	94670.000000	proximity ENSG00000183569:41553864-43553864
chr22:42648458-42648609	22	42648459	42648609	ENSG00000184983	protein_coding	ENST00000617763	42090884	557650.000000	proximity ENSG00000184983:41090884-43090884
chr22:42648458-42648609	22	42648459	42648609	ENSG00000186732	protein_coding	ENST00000417669	43411196	762662.000000	proximity ENSG00000186732:42411196-44411196
chr22:42648458-42648609	22	42648459	42648609	ENSG00000189306	protein_coding	ENST00000323013	42519796	128738.000000	proximity ENSG00000189306:41519796-43519796
chr22:42648458-42648609	22	42648459	42648609	ENSG00000198911	protein_coding	ENST00000710853	41833504	815030.000000	proximity ENSG00000198911:40833504-42833504
chr22:42648458-42648609	22	42648459	42648609	ENSG00000198951	protein_coding	ENST00000396398	42070812	577722.000000	proximity ENSG00000198951:41070812-43070812
chr22:42648458-42648609	22	42648459	42648609	ENSG00000205704	protein_coding	ENST00000945272	41952154	696380.000000	proximity ENSG00000205704:40952154-42952154
chr22:42648458-42648609	22	42648459	42648609	ENSG00000234965	protein_coding	ENST00000621082	41915074	733460.000000	proximity ENSG00000234965:40915074-42915074
chr22:42648458-42648609	22	42648459	42648609	ENSG00000235568	protein_coding	ENST00000329021	42432403	216131.000000	proximity ENSG00000235568:41432403-43432403
chr22:42648458-42648609	22	42648459	42648609	ENSG00000242247	protein_coding	ENST00000263245	42857273	208739.000000	proximity ENSG00000242247:41857273-43857273
chr22:42648458-42648609	22	42648459	42648609	ENSG00000249222	protein_coding	ENST00000505920	42640601	7933.000000	proximity ENSG00000249222:41640601-43640601
chr22:42648933-42649084	22	42648934	42649084	ENSG00000100138	protein_coding	ENST00000401959	41688867	960142.000000	proximity ENSG00000100138:40688867-42688867
chr22:42648933-42649084	22	42648934	42649084	ENSG00000100147	protein_coding	ENST00000964378	41800321	848688.000000	proximity ENSG00000100147:40800321-42800321
chr22:42648933-42649084	22	42648934	42649084	ENSG00000100162	protein_coding	ENST00000718240	41946760	702249.000000	proximity ENSG00000100162:40946760-42946760
chr22:42648933-42649084	22	42648934	42649084	ENSG00000100167	protein_coding	ENST00000396425	41976778	672231.000000	proximity ENSG00000100167:40976778-42976778
chr22:42648933-42649084	22	42648934	42649084	ENSG00000100197	protein_coding	ENST00000852651	42131236	517773.000000	proximity ENSG00000100197:41131236-43131236
chr22:42648933-42649084	22	42648934	42649084	ENSG00000100207	protein_coding	ENST00000683686	42269616	379393.000000	proximity ENSG00000100207:41269616-43269616
chr22:42648933-42649084	22	42648934	42649084	ENSG00000100227	protein_coding	ENST00000451060	42614962	34047.000000	proximity ENSG00000100227:41614962-43614962
chr22:42648933-42649084	22	42648934	42649084	ENSG00000100243	protein_coding	ENST00000361740	42649392	383.000000	proximity ENSG00000100243:41649392-43649392
chr22:42648933-42649084	22	42648934	42649084	ENSG00000100266	protein_coding	ENST00000859872	42959874	310865.000000	proximity ENSG00000100266:41959874-43959874
chr22:42648933-42649084	22	42648934	42649084	ENSG00000100271	protein_coding	ENST00000947942	43089392	440383.000000	proximity ENSG00000100271:42089392-44089392
chr22:42648933-42649084	22	42648934	42649084	ENSG00000100290	protein_coding	ENST00000910665	43110748	461739.000000	proximity ENSG00000100290:42110748-44110748
chr22:42648933-42649084	22	42648934	42649084	ENSG00000100294	protein_coding	ENST00000290429	43143398	494389.000000	proximity ENSG00000100294:42143398-44143398
chr22:42648933-42649084	22	42648934	42649084	ENSG00000100300	protein_coding	ENST00000864339	43151603	502594.000000	proximity ENSG00000100300:42151603-44151603
chr22:42648933-42649084	22	42648934	42649084	ENSG00000100304	protein_coding	ENST00000216129	43187134	538125.000000	proximity ENSG00000100304:42187134-44187134
chr22:42648933-42649084	22	42648934	42649084	ENSG00000128274	protein_coding	ENST00000868277	42720794	71785.000000	proximity ENSG00000128274:41720794-43720794
chr22:42648933-42649084	22	42648934	42649084	ENSG00000159307	protein_coding	ENST00000360835	43343372	694363.000000	proximity ENSG00000159307:42343372-44343372
chr22:42648933-42649084	22	42648934	42649084	ENSG00000159958	protein_coding	ENST00000291232	41926806	722203.000000	proximity ENSG00000159958:40926806-42926806
chr22:42648933-42649084	22	42648934	42649084	ENSG00000167077	protein_coding	ENST00000401548	41699503	949506.000000	proximity ENSG00000167077:40699503-42699503
chr22:42648933-42649084	22	42648934	42649084	ENSG00000177096	protein_coding	ENST00000923517	42074271	574738.000000	proximity ENSG00000177096:41074271-43074271
chr22:42648933-42649084	22	42648934	42649084	ENSG00000183066	protein_coding	ENST00000943073	41998809	650200.000000	proximity ENSG00000183066:40998809-42998809
chr22:42648933-42649084	22	42648934	42649084	ENSG00000183172	protein_coding	ENST00000874727	42079564	569445.000000	proximity ENSG00000183172:41079564-43079564
chr22:42648933-42649084	22	42648934	42649084	ENSG00000183569	protein_coding	ENST00000968684	42553864	95145.000000	proximity ENSG00000183569:41553864-43553864
chr22:42648933-42649084	22	42648934	42649084	ENSG00000184983	protein_coding	ENST00000617763	42090884	558125.000000	proximity ENSG00000184983:41090884-43090884
chr22:42648933-42649084	22	42648934	42649084	ENSG00000186732	protein_coding	ENST00000417669	43411196	762187.000000	proximity ENSG00000186732:42411196-44411196
chr22:42648933-42649084	22	42648934	42649084	ENSG00000189306	protein_coding	ENST00000323013	42519796	129213.000000	proximity ENSG00000189306:41519796-43519796
chr22:42648933-42649084	22	42648934	42649084	ENSG00000198911	protein_coding	ENST00000710853	41833504	815505.000000	proximity ENSG00000198911:40833504-42833504
chr22:42648933-42649084	22	42648934	42649084	ENSG00000198951	protein_coding	ENST00000396398	42070812	578197.000000	proximity ENSG00000198951:41070812-43070812
chr22:42648933-42649084	22	42648934	42649084	ENSG00000205704	protein_coding	ENST00000945272	41952154	696855.000000	proximity ENSG00000205704:40952154-42952154
chr22:42648933-42649084	22	42648934	42649084	ENSG00000234965	protein_coding	ENST00000621082	41915074	733935.000000	proximity ENSG00000234965:40915074-42915074
chr22:42648933-42649084	22	42648934	42649084	ENSG00000235568	protein_coding	ENST00000329021	42432403	216606.000000	proximity ENSG00000235568:41432403-43432403
chr22:42648933-42649084	22	42648934	42649084	ENSG00000242247	protein_coding	ENST00000263245	42857273	208264.000000	proximity ENSG00000242247:41857273-43857273
chr22:42648933-42649084	22	42648934	42649084	ENSG00000249222	protein_coding	ENST00000505920	42640601	8408.000000	proximity ENSG00000249222:41640601-43640601
chr22:42651293-42651444	22	42651294	42651444	ENSG00000100138	protein_coding	ENST00000401959	41688867	962502.000000	proximity ENSG00000100138:40688867-42688867
chr22:42651293-42651444	22	42651294	42651444	ENSG00000100147	protein_coding	ENST00000964378	41800321	851048.000000	proximity ENSG00000100147:40800321-42800321
chr22:42651293-42651444	22	42651294	42651444	ENSG00000100162	protein_coding	ENST00000718240	41946760	704609.000000	proximity ENSG00000100162:40946760-42946760
chr22:42651293-42651444	22	42651294	42651444	ENSG00000100167	protein_coding	ENST00000396425	41976778	674591.000000	proximity ENSG00000100167:40976778-42976778
chr22:42651293-42651444	22	42651294	42651444	ENSG00000100197	protein_coding	ENST00000852651	42131236	520133.000000	proximity ENSG00000100197:41131236-43131236
chr22:42651293-42651444	22	42651294	42651444	ENSG00000100207	protein_coding	ENST00000683686	42269616	381753.000000	proximity ENSG00000100207:41269616-43269616
chr22:42651293-42651444	22	42651294	42651444	ENSG00000100227	protein_coding	ENST00000451060	42614962	36407.000000	proximity ENSG00000100227:41614962-43614962
chr22:42651293-42651444	22	42651294	42651444	ENSG00000100243	protein_coding	ENST00000361740	42649392	1977.000000	proximity ENSG00000100243:41649392-43649392
chr22:42651293-42651444	22	42651294	42651444	ENSG00000100266	protein_coding	ENST00000859872	42959874	308505.000000	proximity ENSG00000100266:41959874-43959874
chr22:42651293-42651444	22	42651294	42651444	ENSG00000100271	protein_coding	ENST00000947942	43089392	438023.000000	proximity ENSG00000100271:42089392-44089392
chr22:42651293-42651444	22	42651294	42651444	ENSG00000100290	protein_coding	ENST00000910665	43110748	459379.000000	proximity ENSG00000100290:42110748-44110748
chr22:42651293-42651444	22	42651294	42651444	ENSG00000100294	protein_coding	ENST00000290429	43143398	492029.000000	proximity ENSG00000100294:42143398-44143398
chr22:42651293-42651444	22	42651294	42651444	ENSG00000100300	protein_coding	ENST00000864339	43151603	500234.000000	proximity ENSG00000100300:42151603-44151603
chr22:42651293-42651444	22	42651294	42651444	ENSG00000100304	protein_coding	ENST00000216129	43187134	535765.000000	proximity ENSG00000100304:42187134-44187134
chr22:42651293-42651444	22	42651294	42651444	ENSG00000128274	protein_coding	ENST00000868277	42720794	69425.000000	proximity ENSG00000128274:41720794-43720794
chr22:42651293-42651444	22	42651294	42651444	ENSG00000159307	protein_coding	ENST00000360835	43343372	692003.000000	proximity ENSG00000159307:42343372-44343372
chr22:42651293-42651444	22	42651294	42651444	ENSG00000159958	protein_coding	ENST00000291232	41926806	724563.000000	proximity ENSG00000159958:40926806-42926806
chr22:42651293-42651444	22	42651294	42651444	ENSG00000167077	protein_coding	ENST00000401548	41699503	951866.000000	proximity ENSG00000167077:40699503-42699503
chr22:42651293-42651444	22	42651294	42651444	ENSG00000177096	protein_coding	ENST00000923517	42074271	577098.000000	proximity ENSG00000177096:41074271-43074271
chr22:42651293-42651444	22	42651294	42651444	ENSG00000183066	protein_coding	ENST00000943073	41998809	652560.000000	proximity ENSG00000183066:40998809-42998809
chr22:42651293-42651444	22	42651294	42651444	ENSG00000183172	protein_coding	ENST00000874727	42079564	571805.000000	proximity ENSG00000183172:41079564-43079564
chr22:42651293-42651444	22	42651294	42651444	ENSG00000183569	protein_coding	ENST00000968684	42553864	97505.000000	proximity ENSG00000183569:41553864-43553864
chr22:42651293-42651444	22	42651294	42651444	ENSG00000184983	protein_coding	ENST00000617763	42090884	560485.000000	proximity ENSG00000184983:41090884-43090884
chr22:42651293-42651444	22	42651294	42651444	ENSG00000186732	protein_coding	ENST00000417669	43411196	759827.000000	proximity ENSG00000186732:42411196-44411196
chr22:42651293-42651444	22	42651294	42651444	ENSG00000189306	protein_coding	ENST00000323013	42519796	131573.000000	proximity ENSG00000189306:41519796-43519796
chr22:42651293-42651444	22	42651294	42651444	ENSG00000198911	protein_coding	ENST00000710853	41833504	817865.000000	proximity ENSG00000198911:40833504-42833504
chr22:42651293-42651444	22	42651294	42651444	ENSG00000198951	protein_coding	ENST00000396398	42070812	580557.000000	proximity ENSG00000198951:41070812-43070812
chr22:42651293-42651444	22	42651294	42651444	ENSG00000205704	protein_coding	ENST00000945272	41952154	699215.000000	proximity ENSG00000205704:40952154-42952154
chr22:42651293-42651444	22	42651294	42651444	ENSG00000234965	protein_coding	ENST00000621082	41915074	736295.000000	proximity ENSG00000234965:40915074-42915074
chr22:42651293-42651444	22	42651294	42651444	ENSG00000235568	protein_coding	ENST00000329021	42432403	218966.000000	proximity ENSG00000235568:41432403-43432403
chr22:42651293-42651444	22	42651294	42651444	ENSG00000242247	protein_coding	ENST00000263245	42857273	205904.000000	proximity ENSG00000242247:41857273-43857273
chr22:42651293-42651444	22	42651294	42651444	ENSG00000249222	protein_coding	ENST00000505920	42640601	10768.000000	proximity ENSG00000249222:41640601-43640601
chr22:42657653-42657804	22	42657654	42657804	ENSG00000100138	protein_coding	ENST00000401959	41688867	968862.000000	proximity ENSG00000100138:40688867-42688867
chr22:42657653-42657804	22	42657654	42657804	ENSG00000100147	protein_coding	ENST00000964378	41800321	857408.000000	proximity ENSG00000100147:40800321-42800321
chr22:42657653-42657804	22	42657654	42657804	ENSG00000100162	protein_coding	ENST00000718240	41946760	710969.000000	proximity ENSG00000100162:40946760-42946760
chr22:42657653-42657804	22	42657654	42657804	ENSG00000100167	protein_coding	ENST00000396425	41976778	680951.000000	proximity ENSG00000100167:40976778-42976778
chr22:42657653-42657804	22	42657654	42657804	ENSG00000100197	protein_coding	ENST00000852651	42131236	526493.000000	proximity ENSG00000100197:41131236-43131236
chr22:42657653-42657804	22	42657654	42657804	ENSG00000100207	protein_coding	ENST00000683686	42269616	388113.000000	proximity ENSG00000100207:41269616-43269616
chr22:42657653-42657804	22	42657654	42657804	ENSG00000100227	protein_coding	ENST00000451060	42614962	42767.000000	proximity ENSG00000100227:41614962-43614962
chr22:42657653-42657804	22	42657654	42657804	ENSG00000100243	protein_coding	ENST00000361740	42649392	8337.000000	proximity ENSG00000100243:41649392-43649392
chr22:42657653-42657804	22	42657654	42657804	ENSG00000100266	protein_coding	ENST00000859872	42959874	302145.000000	proximity ENSG00000100266:41959874-43959874
chr22:42657653-42657804	22	42657654	42657804	ENSG00000100271	protein_coding	ENST00000947942	43089392	431663.000000	proximity ENSG00000100271:42089392-44089392
chr22:42657653-42657804	22	42657654	42657804	ENSG00000100290	protein_coding	ENST00000910665	43110748	453019.000000	proximity ENSG00000100290:42110748-44110748
chr22:42657653-42657804	22	42657654	42657804	ENSG00000100294	protein_coding	ENST00000290429	43143398	485669.000000	proximity ENSG00000100294:42143398-44143398
chr22:42657653-42657804	22	42657654	42657804	ENSG00000100300	protein_coding	ENST00000864339	43151603	493874.000000	proximity ENSG00000100300:42151603-44151603
chr22:42657653-42657804	22	42657654	42657804	ENSG00000100304	protein_coding	ENST00000216129	43187134	529405.000000	proximity ENSG00000100304:42187134-44187134
chr22:42657653-42657804	22	42657654	42657804	ENSG00000128274	protein_coding	ENST00000868277	42720794	63065.000000	proximity ENSG00000128274:41720794-43720794
chr22:42657653-42657804	22	42657654	42657804	ENSG00000159307	protein_coding	ENST00000360835	43343372	685643.000000	proximity ENSG00000159307:42343372-44343372
chr22:42657653-42657804	22	42657654	42657804	ENSG00000159958	protein_coding	ENST00000291232	41926806	730923.000000	proximity ENSG00000159958:40926806-42926806
chr22:42657653-42657804	22	42657654	42657804	ENSG00000167077	protein_coding	ENST00000401548	41699503	958226.000000	proximity ENSG00000167077:40699503-42699503
chr22:42657653-42657804	22	42657654	42657804	ENSG00000177096	protein_coding	ENST00000923517	42074271	583458.000000	proximity ENSG00000177096:41074271-43074271
chr22:42657653-42657804	22	42657654	42657804	ENSG00000183066	protein_coding	ENST00000943073	41998809	658920.000000	proximity ENSG00000183066:40998809-42998809
chr22:42657653-42657804	22	42657654	42657804	ENSG00000183172	protein_coding	ENST00000874727	42079564	578165.000000	proximity ENSG00000183172:41079564-43079564
chr22:42657653-42657804	22	42657654	42657804	ENSG00000183569	protein_coding	ENST00000968684	42553864	103865.000000	proximity ENSG00000183569:41553864-43553864
chr22:42657653-42657804	22	42657654	42657804	ENSG00000184983	protein_coding	ENST00000617763	42090884	566845.000000	proximity ENSG00000184983:41090884-43090884
chr22:42657653-42657804	22	42657654	42657804	ENSG00000186732	protein_coding	ENST00000417669	43411196	753467.000000	proximity ENSG00000186732:42411196-44411196
chr22:42657653-42657804	22	42657654	42657804	ENSG00000189306	protein_coding	ENST00000323013	42519796	137933.000000	proximity ENSG00000189306:41519796-43519796
chr22:42657653-42657804	22	42657654	42657804	ENSG00000198911	protein_coding	ENST00000710853	41833504	824225.000000	proximity ENSG00000198911:40833504-42833504
chr22:42657653-42657804	22	42657654	42657804	ENSG00000198951	protein_coding	ENST00000396398	42070812	586917.000000	proximity ENSG00000198951:41070812-43070812
chr22:42657653-42657804	22	42657654	42657804	ENSG00000205704	protein_coding	ENST00000945272	41952154	705575.000000	proximity ENSG00000205704:40952154-42952154
chr22:42657653-42657804	22	42657654	42657804	ENSG00000234965	protein_coding	ENST00000621082	41915074	742655.000000	proximity ENSG00000234965:40915074-42915074
chr22:42657653-42657804	22	42657654	42657804	ENSG00000235568	protein_coding	ENST00000329021	42432403	225326.000000	proximity ENSG00000235568:41432403-43432403
chr22:42657653-42657804	22	42657654	42657804	ENSG00000242247	protein_coding	ENST00000263245	42857273	199544.000000	proximity ENSG00000242247:41857273-43857273
chr22:42657653-42657804	22	42657654	42657804	ENSG00000249222	protein_coding	ENST00000505920	42640601	17128.000000	proximity ENSG00000249222:41640601-43640601
chr22:42662518-42662669	22	42662519	42662669	ENSG00000100138	protein_coding	ENST00000401959	41688867	973727.000000	proximity ENSG00000100138:40688867-42688867
chr22:42662518-42662669	22	42662519	42662669	ENSG00000100147	protein_coding	ENST00000964378	41800321	862273.000000	proximity ENSG00000100147:40800321-42800321
chr22:42662518-42662669	22	42662519	42662669	ENSG00000100162	protein_coding	ENST00000718240	41946760	715834.000000	proximity ENSG00000100162:40946760-42946760
chr22:42662518-42662669	22	42662519	42662669	ENSG00000100167	protein_coding	ENST00000396425	41976778	685816.000000	proximity ENSG00000100167:40976778-42976778
chr22:42662518-42662669	22	42662519	42662669	ENSG00000100197	protein_coding	ENST00000852651	42131236	531358.000000	proximity ENSG00000100197:41131236-43131236
chr22:42662518-42662669	22	42662519	42662669	ENSG00000100207	protein_coding	ENST00000683686	42269616	392978.000000	proximity ENSG00000100207:41269616-43269616
chr22:42662518-42662669	22	42662519	42662669	ENSG00000100227	protein_coding	ENST00000451060	42614962	47632.000000	proximity ENSG00000100227:41614962-43614962
chr22:42662518-42662669	22	42662519	42662669	ENSG00000100243	protein_coding	ENST00000361740	42649392	13202.000000	proximity ENSG00000100243:41649392-43649392
chr22:42662518-42662669	22	42662519	42662669	ENSG00000100266	protein_coding	ENST00000859872	42959874	297280.000000	proximity ENSG00000100266:41959874-43959874
chr22:42662518-42662669	22	42662519	42662669	ENSG00000100271	protein_coding	ENST00000947942	43089392	426798.000000	proximity ENSG00000100271:42089392-44089392
chr22:42662518-42662669	22	42662519	42662669	ENSG00000100290	protein_coding	ENST00000910665	43110748	448154.000000	proximity ENSG00000100290:42110748-44110748
chr22:42662518-42662669	22	42662519	42662669	ENSG00000100294	protein_coding	ENST00000290429	43143398	480804.000000	proximity ENSG00000100294:42143398-44143398
chr22:42662518-42662669	22	42662519	42662669	ENSG00000100300	protein_coding	ENST00000864339	43151603	489009.000000	proximity ENSG00000100300:42151603-44151603
chr22:42662518-42662669	22	42662519	42662669	ENSG00000100304	protein_coding	ENST00000216129	43187134	524540.000000	proximity ENSG00000100304:42187134-44187134
chr22:42662518-42662669	22	42662519	42662669	ENSG00000128274	protein_coding	ENST00000868277	42720794	58200.000000	proximity ENSG00000128274:41720794-43720794
chr22:42662518-42662669	22	42662519	42662669	ENSG00000159307	protein_coding	ENST00000360835	43343372	680778.000000	proximity ENSG00000159307:42343372-44343372
chr22:42662518-42662669	22	42662519	42662669	ENSG00000159958	protein_coding	ENST00000291232	41926806	735788.000000	proximity ENSG00000159958:40926806-42926806
chr22:42662518-42662669	22	42662519	42662669	ENSG00000167077	protein_coding	ENST00000401548	41699503	963091.000000	proximity ENSG00000167077:40699503-42699503
chr22:42662518-42662669	22	42662519	42662669	ENSG00000177096	protein_coding	ENST00000923517	42074271	588323.000000	proximity ENSG00000177096:41074271-43074271
chr22:42662518-42662669	22	42662519	42662669	ENSG00000183066	protein_coding	ENST00000943073	41998809	663785.000000	proximity ENSG00000183066:40998809-42998809
chr22:42662518-42662669	22	42662519	42662669	ENSG00000183172	protein_coding	ENST00000874727	42079564	583030.000000	proximity ENSG00000183172:41079564-43079564
chr22:42662518-42662669	22	42662519	42662669	ENSG00000183569	protein_coding	ENST00000968684	42553864	108730.000000	proximity ENSG00000183569:41553864-43553864
chr22:42662518-42662669	22	42662519	42662669	ENSG00000184983	protein_coding	ENST00000617763	42090884	571710.000000	proximity ENSG00000184983:41090884-43090884
chr22:42662518-42662669	22	42662519	42662669	ENSG00000186732	protein_coding	ENST00000417669	43411196	748602.000000	proximity ENSG00000186732:42411196-44411196
chr22:42662518-42662669	22	42662519	42662669	ENSG00000189306	protein_coding	ENST00000323013	42519796	142798.000000	proximity ENSG00000189306:41519796-43519796
chr22:42662518-42662669	22	42662519	42662669	ENSG00000198911	protein_coding	ENST00000710853	41833504	829090.000000	proximity ENSG00000198911:40833504-42833504
chr22:42662518-42662669	22	42662519	42662669	ENSG00000198951	protein_coding	ENST00000396398	42070812	591782.000000	proximity ENSG00000198951:41070812-43070812
chr22:42662518-42662669	22	42662519	42662669	ENSG00000205704	protein_coding	ENST00000945272	41952154	710440.000000	proximity ENSG00000205704:40952154-42952154
chr22:42662518-42662669	22	42662519	42662669	ENSG00000234965	protein_coding	ENST00000621082	41915074	747520.000000	proximity ENSG00000234965:40915074-42915074
chr22:42662518-42662669	22	42662519	42662669	ENSG00000235568	protein_coding	ENST00000329021	42432403	230191.000000	proximity ENSG00000235568:41432403-43432403
chr22:42662518-42662669	22	42662519	42662669	ENSG00000242247	protein_coding	ENST00000263245	42857273	194679.000000	proximity ENSG00000242247:41857273-43857273
chr22:42662518-42662669	22	42662519	42662669	ENSG00000249222	protein_coding	ENST00000505920	42640601	21993.000000	proximity ENSG00000249222:41640601-43640601
chr22:42667913-42668064	22	42667914	42668064	ENSG00000100138	protein_coding	ENST00000401959	41688867	979122.000000	proximity ENSG00000100138:40688867-42688867
chr22:42667913-42668064	22	42667914	42668064	ENSG00000100147	protein_coding	ENST00000964378	41800321	867668.000000	proximity ENSG00000100147:40800321-42800321
chr22:42667913-42668064	22	42667914	42668064	ENSG00000100162	protein_coding	ENST00000718240	41946760	721229.000000	proximity ENSG00000100162:40946760-42946760
chr22:42667913-42668064	22	42667914	42668064	ENSG00000100167	protein_coding	ENST00000396425	41976778	691211.000000	proximity ENSG00000100167:40976778-42976778
chr22:42667913-42668064	22	42667914	42668064	ENSG00000100197	protein_coding	ENST00000852651	42131236	536753.000000	proximity ENSG00000100197:41131236-43131236
chr22:42667913-42668064	22	42667914	42668064	ENSG00000100207	protein_coding	ENST00000683686	42269616	398373.000000	proximity ENSG00000100207:41269616-43269616
chr22:42667913-42668064	22	42667914	42668064	ENSG00000100227	protein_coding	ENST00000451060	42614962	53027.000000	proximity ENSG00000100227:41614962-43614962
chr22:42667913-42668064	22	42667914	42668064	ENSG00000100243	protein_coding	ENST00000361740	42649392	18597.000000	proximity ENSG00000100243:41649392-43649392
chr22:42667913-42668064	22	42667914	42668064	ENSG00000100266	protein_coding	ENST00000859872	42959874	291885.000000	proximity ENSG00000100266:41959874-43959874
chr22:42667913-42668064	22	42667914	42668064	ENSG00000100271	protein_coding	ENST00000947942	43089392	421403.000000	proximity ENSG00000100271:42089392-44089392
chr22:42667913-42668064	22	42667914	42668064	ENSG00000100290	protein_coding	ENST00000910665	43110748	442759.000000	proximity ENSG00000100290:42110748-44110748
chr22:42667913-42668064	22	42667914	42668064	ENSG00000100294	protein_coding	ENST00000290429	43143398	475409.000000	proximity ENSG00000100294:42143398-44143398
chr22:42667913-42668064	22	42667914	42668064	ENSG00000100300	protein_coding	ENST00000864339	43151603	483614.000000	proximity ENSG00000100300:42151603-44151603
chr22:42667913-42668064	22	42667914	42668064	ENSG00000100304	protein_coding	ENST00000216129	43187134	519145.000000	proximity ENSG00000100304:42187134-44187134
chr22:42667913-42668064	22	42667914	42668064	ENSG00000128274	protein_coding	ENST00000868277	42720794	52805.000000	proximity ENSG00000128274:41720794-43720794
chr22:42667913-42668064	22	42667914	42668064	ENSG00000159307	protein_coding	ENST00000360835	43343372	675383.000000	proximity ENSG00000159307:42343372-44343372
chr22:42667913-42668064	22	42667914	42668064	ENSG00000159958	protein_coding	ENST00000291232	41926806	741183.000000	proximity ENSG00000159958:40926806-42926806
chr22:42667913-42668064	22	42667914	42668064	ENSG00000167077	protein_coding	ENST00000401548	41699503	968486.000000	proximity ENSG00000167077:40699503-42699503
chr22:42667913-42668064	22	42667914	42668064	ENSG00000177096	protein_coding	ENST00000923517	42074271	593718.000000	proximity ENSG00000177096:41074271-43074271
chr22:42667913-42668064	22	42667914	42668064	ENSG00000183066	protein_coding	ENST00000943073	41998809	669180.000000	proximity ENSG00000183066:40998809-42998809
chr22:42667913-42668064	22	42667914	42668064	ENSG00000183172	protein_coding	ENST00000874727	42079564	588425.000000	proximity ENSG00000183172:41079564-43079564
chr22:42667913-42668064	22	42667914	42668064	ENSG00000183569	protein_coding	ENST00000968684	42553864	114125.000000	proximity ENSG00000183569:41553864-43553864
chr22:42667913-42668064	22	42667914	42668064	ENSG00000184983	protein_coding	ENST00000617763	42090884	577105.000000	proximity ENSG00000184983:41090884-43090884
chr22:42667913-42668064	22	42667914	42668064	ENSG00000186732	protein_coding	ENST00000417669	43411196	743207.000000	proximity ENSG00000186732:42411196-44411196
chr22:42667913-42668064	22	42667914	42668064	ENSG00000189306	protein_coding	ENST00000323013	42519796	148193.000000	proximity ENSG00000189306:41519796-43519796
chr22:42667913-42668064	22	42667914	42668064	ENSG00000198911	protein_coding	ENST00000710853	41833504	834485.000000	proximity ENSG00000198911:40833504-42833504
chr22:42667913-42668064	22	42667914	42668064	ENSG00000198951	protein_coding	ENST00000396398	42070812	597177.000000	proximity ENSG00000198951:41070812-43070812
chr22:42667913-42668064	22	42667914	42668064	ENSG00000205704	protein_coding	ENST00000945272	41952154	715835.000000	proximity ENSG00000205704:40952154-42952154
chr22:42667913-42668064	22	42667914	42668064	ENSG00000234965	protein_coding	ENST00000621082	41915074	752915.000000	proximity ENSG00000234965:40915074-42915074
chr22:42667913-42668064	22	42667914	42668064	ENSG00000235568	protein_coding	ENST00000329021	42432403	235586.000000	proximity ENSG00000235568:41432403-43432403
chr22:42667913-42668064	22	42667914	42668064	ENSG00000242247	protein_coding	ENST00000263245	42857273	189284.000000	proximity ENSG00000242247:41857273-43857273
chr22:42667913-42668064	22	42667914	42668064	ENSG00000249222	protein_coding	ENST00000505920	42640601	27388.000000	proximity ENSG00000249222:41640601-43640601
chr22:42671433-42671584	22	42671434	42671584	ENSG00000100138	protein_coding	ENST00000401959	41688867	982642.000000	proximity ENSG00000100138:40688867-42688867
chr22:42671433-42671584	22	42671434	42671584	ENSG00000100147	protein_coding	ENST00000964378	41800321	871188.000000	proximity ENSG00000100147:40800321-42800321
chr22:42671433-42671584	22	42671434	42671584	ENSG00000100162	protein_coding	ENST00000718240	41946760	724749.000000	proximity ENSG00000100162:40946760-42946760
chr22:42671433-42671584	22	42671434	42671584	ENSG00000100167	protein_coding	ENST00000396425	41976778	694731.000000	proximity ENSG00000100167:40976778-42976778
chr22:42671433-42671584	22	42671434	42671584	ENSG00000100197	protein_coding	ENST00000852651	42131236	540273.000000	proximity ENSG00000100197:41131236-43131236
chr22:42671433-42671584	22	42671434	42671584	ENSG00000100207	protein_coding	ENST00000683686	42269616	401893.000000	proximity ENSG00000100207:41269616-43269616
chr22:42671433-42671584	22	42671434	42671584	ENSG00000100227	protein_coding	ENST00000451060	42614962	56547.000000	proximity ENSG00000100227:41614962-43614962
chr22:42671433-42671584	22	42671434	42671584	ENSG00000100243	protein_coding	ENST00000361740	42649392	22117.000000	proximity ENSG00000100243:41649392-43649392
chr22:42671433-42671584	22	42671434	42671584	ENSG00000100266	protein_coding	ENST00000859872	42959874	288365.000000	proximity ENSG00000100266:41959874-43959874
chr22:42671433-42671584	22	42671434	42671584	ENSG00000100271	protein_coding	ENST00000947942	43089392	417883.000000	proximity ENSG00000100271:42089392-44089392
chr22:42671433-42671584	22	42671434	42671584	ENSG00000100290	protein_coding	ENST00000910665	43110748	439239.000000	proximity ENSG00000100290:42110748-44110748
chr22:42671433-42671584	22	42671434	42671584	ENSG00000100294	protein_coding	ENST00000290429	43143398	471889.000000	proximity ENSG00000100294:42143398-44143398
chr22:42671433-42671584	22	42671434	42671584	ENSG00000100300	protein_coding	ENST00000864339	43151603	480094.000000	proximity ENSG00000100300:42151603-44151603
chr22:42671433-42671584	22	42671434	42671584	ENSG00000100304	protein_coding	ENST00000216129	43187134	515625.000000	proximity ENSG00000100304:42187134-44187134
chr22:42671433-42671584	22	42671434	42671584	ENSG00000128274	protein_coding	ENST00000868277	42720794	49285.000000	proximity ENSG00000128274:41720794-43720794
chr22:42671433-42671584	22	42671434	42671584	ENSG00000159307	protein_coding	ENST00000360835	43343372	671863.000000	proximity ENSG00000159307:42343372-44343372
chr22:42671433-42671584	22	42671434	42671584	ENSG00000159958	protein_coding	ENST00000291232	41926806	744703.000000	proximity ENSG00000159958:40926806-42926806
chr22:42671433-42671584	22	42671434	42671584	ENSG00000167077	protein_coding	ENST00000401548	41699503	972006.000000	proximity ENSG00000167077:40699503-42699503
chr22:42671433-42671584	22	42671434	42671584	ENSG00000177096	protein_coding	ENST00000923517	42074271	597238.000000	proximity ENSG00000177096:41074271-43074271
chr22:42671433-42671584	22	42671434	42671584	ENSG00000183066	protein_coding	ENST00000943073	41998809	672700.000000	proximity ENSG00000183066:40998809-42998809
chr22:42671433-42671584	22	42671434	42671584	ENSG00000183172	protein_coding	ENST00000874727	42079564	591945.000000	proximity ENSG00000183172:41079564-43079564
chr22:42671433-42671584	22	42671434	42671584	ENSG00000183569	protein_coding	ENST00000968684	42553864	117645.000000	proximity ENSG00000183569:41553864-43553864
chr22:42671433-42671584	22	42671434	42671584	ENSG00000184983	protein_coding	ENST00000617763	42090884	580625.000000	proximity ENSG00000184983:41090884-43090884
chr22:42671433-42671584	22	42671434	42671584	ENSG00000186732	protein_coding	ENST00000417669	43411196	739687.000000	proximity ENSG00000186732:42411196-44411196
chr22:42671433-42671584	22	42671434	42671584	ENSG00000189306	protein_coding	ENST00000323013	42519796	151713.000000	proximity ENSG00000189306:41519796-43519796
chr22:42671433-42671584	22	42671434	42671584	ENSG00000198911	protein_coding	ENST00000710853	41833504	838005.000000	proximity ENSG00000198911:40833504-42833504
chr22:42671433-42671584	22	42671434	42671584	ENSG00000198951	protein_coding	ENST00000396398	42070812	600697.000000	proximity ENSG00000198951:41070812-43070812
chr22:42671433-42671584	22	42671434	42671584	ENSG00000205704	protein_coding	ENST00000945272	41952154	719355.000000	proximity ENSG00000205704:40952154-42952154
chr22:42671433-42671584	22	42671434	42671584	ENSG00000234965	protein_coding	ENST00000621082	41915074	756435.000000	proximity ENSG00000234965:40915074-42915074
chr22:42671433-42671584	22	42671434	42671584	ENSG00000235568	protein_coding	ENST00000329021	42432403	239106.000000	proximity ENSG00000235568:41432403-43432403
chr22:42671433-42671584	22	42671434	42671584	ENSG00000242247	protein_coding	ENST00000263245	42857273	185764.000000	proximity ENSG00000242247:41857273-43857273
chr22:42671433-42671584	22	42671434	42671584	ENSG00000249222	protein_coding	ENST00000505920	42640601	30908.000000	proximity ENSG00000249222:41640601-43640601
chr22:42671593-42671744	22	42671594	42671744	ENSG00000100138	protein_coding	ENST00000401959	41688867	982802.000000	proximity ENSG00000100138:40688867-42688867
chr22:42671593-42671744	22	42671594	42671744	ENSG00000100147	protein_coding	ENST00000964378	41800321	871348.000000	proximity ENSG00000100147:40800321-42800321
chr22:42671593-42671744	22	42671594	42671744	ENSG00000100162	protein_coding	ENST00000718240	41946760	724909.000000	proximity ENSG00000100162:40946760-42946760
chr22:42671593-42671744	22	42671594	42671744	ENSG00000100167	protein_coding	ENST00000396425	41976778	694891.000000	proximity ENSG00000100167:40976778-42976778
chr22:42671593-42671744	22	42671594	42671744	ENSG00000100197	protein_coding	ENST00000852651	42131236	540433.000000	proximity ENSG00000100197:41131236-43131236
chr22:42671593-42671744	22	42671594	42671744	ENSG00000100207	protein_coding	ENST00000683686	42269616	402053.000000	proximity ENSG00000100207:41269616-43269616
chr22:42671593-42671744	22	42671594	42671744	ENSG00000100227	protein_coding	ENST00000451060	42614962	56707.000000	proximity ENSG00000100227:41614962-43614962
chr22:42671593-42671744	22	42671594	42671744	ENSG00000100243	protein_coding	ENST00000361740	42649392	22277.000000	proximity ENSG00000100243:41649392-43649392
chr22:42671593-42671744	22	42671594	42671744	ENSG00000100266	protein_coding	ENST00000859872	42959874	288205.000000	proximity ENSG00000100266:41959874-43959874
chr22:42671593-42671744	22	42671594	42671744	ENSG00000100271	protein_coding	ENST00000947942	43089392	417723.000000	proximity ENSG00000100271:42089392-44089392
chr22:42671593-42671744	22	42671594	42671744	ENSG00000100290	protein_coding	ENST00000910665	43110748	439079.000000	proximity ENSG00000100290:42110748-44110748
chr22:42671593-42671744	22	42671594	42671744	ENSG00000100294	protein_coding	ENST00000290429	43143398	471729.000000	proximity ENSG00000100294:42143398-44143398
chr22:42671593-42671744	22	42671594	42671744	ENSG00000100300	protein_coding	ENST00000864339	43151603	479934.000000	proximity ENSG00000100300:42151603-44151603
chr22:42671593-42671744	22	42671594	42671744	ENSG00000100304	protein_coding	ENST00000216129	43187134	515465.000000	proximity ENSG00000100304:42187134-44187134
chr22:42671593-42671744	22	42671594	42671744	ENSG00000128274	protein_coding	ENST00000868277	42720794	49125.000000	proximity ENSG00000128274:41720794-43720794
chr22:42671593-42671744	22	42671594	42671744	ENSG00000159307	protein_coding	ENST00000360835	43343372	671703.000000	proximity ENSG00000159307:42343372-44343372
chr22:42671593-42671744	22	42671594	42671744	ENSG00000159958	protein_coding	ENST00000291232	41926806	744863.000000	proximity ENSG00000159958:40926806-42926806
chr22:42671593-42671744	22	42671594	42671744	ENSG00000167077	protein_coding	ENST00000401548	41699503	972166.000000	proximity ENSG00000167077:40699503-42699503
chr22:42671593-42671744	22	42671594	42671744	ENSG00000177096	protein_coding	ENST00000923517	42074271	597398.000000	proximity ENSG00000177096:41074271-43074271
chr22:42671593-42671744	22	42671594	42671744	ENSG00000183066	protein_coding	ENST00000943073	41998809	672860.000000	proximity ENSG00000183066:40998809-42998809
chr22:42671593-42671744	22	42671594	42671744	ENSG00000183172	protein_coding	ENST00000874727	42079564	592105.000000	proximity ENSG00000183172:41079564-43079564
chr22:42671593-42671744	22	42671594	42671744	ENSG00000183569	protein_coding	ENST00000968684	42553864	117805.000000	proximity ENSG00000183569:41553864-43553864
chr22:42671593-42671744	22	42671594	42671744	ENSG00000184983	protein_coding	ENST00000617763	42090884	580785.000000	proximity ENSG00000184983:41090884-43090884
chr22:42671593-42671744	22	42671594	42671744	ENSG00000186732	protein_coding	ENST00000417669	43411196	739527.000000	proximity ENSG00000186732:42411196-44411196
chr22:42671593-42671744	22	42671594	42671744	ENSG00000189306	protein_coding	ENST00000323013	42519796	151873.000000	proximity ENSG00000189306:41519796-43519796
chr22:42671593-42671744	22	42671594	42671744	ENSG00000198911	protein_coding	ENST00000710853	41833504	838165.000000	proximity ENSG00000198911:40833504-42833504
chr22:42671593-42671744	22	42671594	42671744	ENSG00000198951	protein_coding	ENST00000396398	42070812	600857.000000	proximity ENSG00000198951:41070812-43070812
chr22:42671593-42671744	22	42671594	42671744	ENSG00000205704	protein_coding	ENST00000945272	41952154	719515.000000	proximity ENSG00000205704:40952154-42952154
chr22:42671593-42671744	22	42671594	42671744	ENSG00000234965	protein_coding	ENST00000621082	41915074	756595.000000	proximity ENSG00000234965:40915074-42915074
chr22:42671593-42671744	22	42671594	42671744	ENSG00000235568	protein_coding	ENST00000329021	42432403	239266.000000	proximity ENSG00000235568:41432403-43432403
chr22:42671593-42671744	22	42671594	42671744	ENSG00000242247	protein_coding	ENST00000263245	42857273	185604.000000	proximity ENSG00000242247:41857273-43857273
chr22:42671593-42671744	22	42671594	42671744	ENSG00000249222	protein_coding	ENST00000505920	42640601	31068.000000	proximity ENSG00000249222:41640601-43640601
chr22:42673933-42674084	22	42673934	42674084	ENSG00000100138	protein_coding	ENST00000401959	41688867	985142.000000	proximity ENSG00000100138:40688867-42688867
chr22:42673933-42674084	22	42673934	42674084	ENSG00000100147	protein_coding	ENST00000964378	41800321	873688.000000	proximity ENSG00000100147:40800321-42800321
chr22:42673933-42674084	22	42673934	42674084	ENSG00000100162	protein_coding	ENST00000718240	41946760	727249.000000	proximity ENSG00000100162:40946760-42946760
chr22:42673933-42674084	22	42673934	42674084	ENSG00000100167	protein_coding	ENST00000396425	41976778	697231.000000	proximity ENSG00000100167:40976778-42976778
chr22:42673933-42674084	22	42673934	42674084	ENSG00000100197	protein_coding	ENST00000852651	42131236	542773.000000	proximity ENSG00000100197:41131236-43131236
chr22:42673933-42674084	22	42673934	42674084	ENSG00000100207	protein_coding	ENST00000683686	42269616	404393.000000	proximity ENSG00000100207:41269616-43269616
chr22:42673933-42674084	22	42673934	42674084	ENSG00000100227	protein_coding	ENST00000451060	42614962	59047.000000	proximity ENSG00000100227:41614962-43614962
chr22:42673933-42674084	22	42673934	42674084	ENSG00000100243	protein_coding	ENST00000361740	42649392	24617.000000	proximity ENSG00000100243:41649392-43649392
chr22:42673933-42674084	22	42673934	42674084	ENSG00000100266	protein_coding	ENST00000859872	42959874	285865.000000	proximity ENSG00000100266:41959874-43959874
chr22:42673933-42674084	22	42673934	42674084	ENSG00000100271	protein_coding	ENST00000947942	43089392	415383.000000	proximity ENSG00000100271:42089392-44089392
chr22:42673933-42674084	22	42673934	42674084	ENSG00000100290	protein_coding	ENST00000910665	43110748	436739.000000	proximity ENSG00000100290:42110748-44110748
chr22:42673933-42674084	22	42673934	42674084	ENSG00000100294	protein_coding	ENST00000290429	43143398	469389.000000	proximity ENSG00000100294:42143398-44143398
chr22:42673933-42674084	22	42673934	42674084	ENSG00000100300	protein_coding	ENST00000864339	43151603	477594.000000	proximity ENSG00000100300:42151603-44151603
chr22:42673933-42674084	22	42673934	42674084	ENSG00000100304	protein_coding	ENST00000216129	43187134	513125.000000	proximity ENSG00000100304:42187134-44187134
chr22:42673933-42674084	22	42673934	42674084	ENSG00000128274	protein_coding	ENST00000868277	42720794	46785.000000	proximity ENSG00000128274:41720794-43720794
chr22:42673933-42674084	22	42673934	42674084	ENSG00000159307	protein_coding	ENST00000360835	43343372	669363.000000	proximity ENSG00000159307:42343372-44343372
chr22:42673933-42674084	22	42673934	42674084	ENSG00000159958	protein_coding	ENST00000291232	41926806	747203.000000	proximity ENSG00000159958:40926806-42926806
chr22:42673933-42674084	22	42673934	42674084	ENSG00000167077	protein_coding	ENST00000401548	41699503	974506.000000	proximity ENSG00000167077:40699503-42699503
chr22:42673933-42674084	22	42673934	42674084	ENSG00000177096	protein_coding	ENST00000923517	42074271	599738.000000	proximity ENSG00000177096:41074271-43074271
chr22:42673933-42674084	22	42673934	42674084	ENSG00000183066	protein_coding	ENST00000943073	41998809	675200.000000	proximity ENSG00000183066:40998809-42998809
chr22:42673933-42674084	22	42673934	42674084	ENSG00000183172	protein_coding	ENST00000874727	42079564	594445.000000	proximity ENSG00000183172:41079564-43079564
chr22:42673933-42674084	22	42673934	42674084	ENSG00000183569	protein_coding	ENST00000968684	42553864	120145.000000	proximity ENSG00000183569:41553864-43553864
chr22:42673933-42674084	22	42673934	42674084	ENSG00000184983	protein_coding	ENST00000617763	42090884	583125.000000	proximity ENSG00000184983:41090884-43090884
chr22:42673933-42674084	22	42673934	42674084	ENSG00000186732	protein_coding	ENST00000417669	43411196	737187.000000	proximity ENSG00000186732:42411196-44411196
chr22:42673933-42674084	22	42673934	42674084	ENSG00000189306	protein_coding	ENST00000323013	42519796	154213.000000	proximity ENSG00000189306:41519796-43519796
chr22:42673933-42674084	22	42673934	42674084	ENSG00000198911	protein_coding	ENST00000710853	41833504	840505.000000	proximity ENSG00000198911:40833504-42833504
chr22:42673933-42674084	22	42673934	42674084	ENSG00000198951	protein_coding	ENST00000396398	42070812	603197.000000	proximity ENSG00000198951:41070812-43070812
chr22:42673933-42674084	22	42673934	42674084	ENSG00000205704	protein_coding	ENST00000945272	41952154	721855.000000	proximity ENSG00000205704:40952154-42952154
chr22:42673933-42674084	22	42673934	42674084	ENSG00000234965	protein_coding	ENST00000621082	41915074	758935.000000	proximity ENSG00000234965:40915074-42915074
chr22:42673933-42674084	22	42673934	42674084	ENSG00000235568	protein_coding	ENST00000329021	42432403	241606.000000	proximity ENSG00000235568:41432403-43432403
chr22:42673933-42674084	22	42673934	42674084	ENSG00000242247	protein_coding	ENST00000263245	42857273	183264.000000	proximity ENSG00000242247:41857273-43857273
chr22:42673933-42674084	22	42673934	42674084	ENSG00000249222	protein_coding	ENST00000505920	42640601	33408.000000	proximity ENSG00000249222:41640601-43640601
chr22:42674173-42674324	22	42674174	42674324	ENSG00000100138	protein_coding	ENST00000401959	41688867	985382.000000	proximity ENSG00000100138:40688867-42688867
chr22:42674173-42674324	22	42674174	42674324	ENSG00000100147	protein_coding	ENST00000964378	41800321	873928.000000	proximity ENSG00000100147:40800321-42800321
chr22:42674173-42674324	22	42674174	42674324	ENSG00000100162	protein_coding	ENST00000718240	41946760	727489.000000	proximity ENSG00000100162:40946760-42946760
chr22:42674173-42674324	22	42674174	42674324	ENSG00000100167	protein_coding	ENST00000396425	41976778	697471.000000	proximity ENSG00000100167:40976778-42976778
chr22:42674173-42674324	22	42674174	42674324	ENSG00000100197	protein_coding	ENST00000852651	42131236	543013.000000	proximity ENSG00000100197:41131236-43131236
chr22:42674173-42674324	22	42674174	42674324	ENSG00000100207	protein_coding	ENST00000683686	42269616	404633.000000	proximity ENSG00000100207:41269616-43269616
chr22:42674173-42674324	22	42674174	42674324	ENSG00000100227	protein_coding	ENST00000451060	42614962	59287.000000	proximity ENSG00000100227:41614962-43614962
chr22:42674173-42674324	22	42674174	42674324	ENSG00000100243	protein_coding	ENST00000361740	42649392	24857.000000	proximity ENSG00000100243:41649392-43649392
chr22:42674173-42674324	22	42674174	42674324	ENSG00000100266	protein_coding	ENST00000859872	42959874	285625.000000	proximity ENSG00000100266:41959874-43959874
chr22:42674173-42674324	22	42674174	42674324	ENSG00000100271	protein_coding	ENST00000947942	43089392	415143.000000	proximity ENSG00000100271:42089392-44089392
chr22:42674173-42674324	22	42674174	42674324	ENSG00000100290	protein_coding	ENST00000910665	43110748	436499.000000	proximity ENSG00000100290:42110748-44110748
chr22:42674173-42674324	22	42674174	42674324	ENSG00000100294	protein_coding	ENST00000290429	43143398	469149.000000	proximity ENSG00000100294:42143398-44143398
chr22:42674173-42674324	22	42674174	42674324	ENSG00000100300	protein_coding	ENST00000864339	43151603	477354.000000	proximity ENSG00000100300:42151603-44151603
chr22:42674173-42674324	22	42674174	42674324	ENSG00000100304	protein_coding	ENST00000216129	43187134	512885.000000	proximity ENSG00000100304:42187134-44187134
chr22:42674173-42674324	22	42674174	42674324	ENSG00000128274	protein_coding	ENST00000868277	42720794	46545.000000	proximity ENSG00000128274:41720794-43720794
chr22:42674173-42674324	22	42674174	42674324	ENSG00000159307	protein_coding	ENST00000360835	43343372	669123.000000	proximity ENSG00000159307:42343372-44343372
chr22:42674173-42674324	22	42674174	42674324	ENSG00000159958	protein_coding	ENST00000291232	41926806	747443.000000	proximity ENSG00000159958:40926806-42926806
chr22:42674173-42674324	22	42674174	42674324	ENSG00000167077	protein_coding	ENST00000401548	41699503	974746.000000	proximity ENSG00000167077:40699503-42699503
chr22:42674173-42674324	22	42674174	42674324	ENSG00000177096	protein_coding	ENST00000923517	42074271	599978.000000	proximity ENSG00000177096:41074271-43074271
chr22:42674173-42674324	22	42674174	42674324	ENSG00000183066	protein_coding	ENST00000943073	41998809	675440.000000	proximity ENSG00000183066:40998809-42998809
chr22:42674173-42674324	22	42674174	42674324	ENSG00000183172	protein_coding	ENST00000874727	42079564	594685.000000	proximity ENSG00000183172:41079564-43079564
chr22:42674173-42674324	22	42674174	42674324	ENSG00000183569	protein_coding	ENST00000968684	42553864	120385.000000	proximity ENSG00000183569:41553864-43553864
chr22:42674173-42674324	22	42674174	42674324	ENSG00000184983	protein_coding	ENST00000617763	42090884	583365.000000	proximity ENSG00000184983:41090884-43090884
chr22:42674173-42674324	22	42674174	42674324	ENSG00000186732	protein_coding	ENST00000417669	43411196	736947.000000	proximity ENSG00000186732:42411196-44411196
chr22:42674173-42674324	22	42674174	42674324	ENSG00000189306	protein_coding	ENST00000323013	42519796	154453.000000	proximity ENSG00000189306:41519796-43519796
chr22:42674173-42674324	22	42674174	42674324	ENSG00000198911	protein_coding	ENST00000710853	41833504	840745.000000	proximity ENSG00000198911:40833504-42833504
chr22:42674173-42674324	22	42674174	42674324	ENSG00000198951	protein_coding	ENST00000396398	42070812	603437.000000	proximity ENSG00000198951:41070812-43070812
chr22:42674173-42674324	22	42674174	42674324	ENSG00000205704	protein_coding	ENST00000945272	41952154	722095.000000	proximity ENSG00000205704:40952154-42952154
chr22:42674173-42674324	22	42674174	42674324	ENSG00000234965	protein_coding	ENST00000621082	41915074	759175.000000	proximity ENSG00000234965:40915074-42915074
chr22:42674173-42674324	22	42674174	42674324	ENSG00000235568	protein_coding	ENST00000329021	42432403	241846.000000	proximity ENSG00000235568:41432403-43432403
chr22:42674173-42674324	22	42674174	42674324	ENSG00000242247	protein_coding	ENST00000263245	42857273	183024.000000	proximity ENSG00000242247:41857273-43857273
chr22:42674173-42674324	22	42674174	42674324	ENSG00000249222	protein_coding	ENST00000505920	42640601	33648.000000	proximity ENSG00000249222:41640601-43640601
chr22:42676373-42676524	22	42676374	42676524	ENSG00000100138	protein_coding	ENST00000401959	41688867	987582.000000	proximity ENSG00000100138:40688867-42688867
chr22:42676373-42676524	22	42676374	42676524	ENSG00000100147	protein_coding	ENST00000964378	41800321	876128.000000	proximity ENSG00000100147:40800321-42800321
chr22:42676373-42676524	22	42676374	42676524	ENSG00000100162	protein_coding	ENST00000718240	41946760	729689.000000	proximity ENSG00000100162:40946760-42946760
chr22:42676373-42676524	22	42676374	42676524	ENSG00000100167	protein_coding	ENST00000396425	41976778	699671.000000	proximity ENSG00000100167:40976778-42976778
chr22:42676373-42676524	22	42676374	42676524	ENSG00000100197	protein_coding	ENST00000852651	42131236	545213.000000	proximity ENSG00000100197:41131236-43131236
chr22:42676373-42676524	22	42676374	42676524	ENSG00000100207	protein_coding	ENST00000683686	42269616	406833.000000	proximity ENSG00000100207:41269616-43269616
chr22:42676373-42676524	22	42676374	42676524	ENSG00000100227	protein_coding	ENST00000451060	42614962	61487.000000	proximity ENSG00000100227:41614962-43614962
chr22:42676373-42676524	22	42676374	42676524	ENSG00000100243	protein_coding	ENST00000361740	42649392	27057.000000	proximity ENSG00000100243:41649392-43649392
chr22:42676373-42676524	22	42676374	42676524	ENSG00000100266	protein_coding	ENST00000859872	42959874	283425.000000	proximity ENSG00000100266:41959874-43959874
chr22:42676373-42676524	22	42676374	42676524	ENSG00000100271	protein_coding	ENST00000947942	43089392	412943.000000	proximity ENSG00000100271:42089392-44089392
chr22:42676373-42676524	22	42676374	42676524	ENSG00000100290	protein_coding	ENST00000910665	43110748	434299.000000	proximity ENSG00000100290:42110748-44110748
chr22:42676373-42676524	22	42676374	42676524	ENSG00000100294	protein_coding	ENST00000290429	43143398	466949.000000	proximity ENSG00000100294:42143398-44143398
chr22:42676373-42676524	22	42676374	42676524	ENSG00000100300	protein_coding	ENST00000864339	43151603	475154.000000	proximity ENSG00000100300:42151603-44151603
chr22:42676373-42676524	22	42676374	42676524	ENSG00000100304	protein_coding	ENST00000216129	43187134	510685.000000	proximity ENSG00000100304:42187134-44187134
chr22:42676373-42676524	22	42676374	42676524	ENSG00000128274	protein_coding	ENST00000868277	42720794	44345.000000	proximity ENSG00000128274:41720794-43720794
chr22:42676373-42676524	22	42676374	42676524	ENSG00000159307	protein_coding	ENST00000360835	43343372	666923.000000	proximity ENSG00000159307:42343372-44343372
chr22:42676373-42676524	22	42676374	42676524	ENSG00000159958	protein_coding	ENST00000291232	41926806	749643.000000	proximity ENSG00000159958:40926806-42926806
chr22:42676373-42676524	22	42676374	42676524	ENSG00000167077	protein_coding	ENST00000401548	41699503	976946.000000	proximity ENSG00000167077:40699503-42699503
chr22:42676373-42676524	22	42676374	42676524	ENSG00000177096	protein_coding	ENST00000923517	42074271	602178.000000	proximity ENSG00000177096:41074271-43074271
chr22:42676373-42676524	22	42676374	42676524	ENSG00000183066	protein_coding	ENST00000943073	41998809	677640.000000	proximity ENSG00000183066:40998809-42998809
chr22:42676373-42676524	22	42676374	42676524	ENSG00000183172	protein_coding	ENST00000874727	42079564	596885.000000	proximity ENSG00000183172:41079564-43079564
chr22:42676373-42676524	22	42676374	42676524	ENSG00000183569	protein_coding	ENST00000968684	42553864	122585.000000	proximity ENSG00000183569:41553864-43553864
chr22:42676373-42676524	22	42676374	42676524	ENSG00000184983	protein_coding	ENST00000617763	42090884	585565.000000	proximity ENSG00000184983:41090884-43090884
chr22:42676373-42676524	22	42676374	42676524	ENSG00000186732	protein_coding	ENST00000417669	43411196	734747.000000	proximity ENSG00000186732:42411196-44411196
chr22:42676373-42676524	22	42676374	42676524	ENSG00000189306	protein_coding	ENST00000323013	42519796	156653.000000	proximity ENSG00000189306:41519796-43519796
chr22:42676373-42676524	22	42676374	42676524	ENSG00000198911	protein_coding	ENST00000710853	41833504	842945.000000	proximity ENSG00000198911:40833504-42833504
chr22:42676373-42676524	22	42676374	42676524	ENSG00000198951	protein_coding	ENST00000396398	42070812	605637.000000	proximity ENSG00000198951:41070812-43070812
chr22:42676373-42676524	22	42676374	42676524	ENSG00000205704	protein_coding	ENST00000945272	41952154	724295.000000	proximity ENSG00000205704:40952154-42952154
chr22:42676373-42676524	22	42676374	42676524	ENSG00000234965	protein_coding	ENST00000621082	41915074	761375.000000	proximity ENSG00000234965:40915074-42915074
chr22:42676373-42676524	22	42676374	42676524	ENSG00000235568	protein_coding	ENST00000329021	42432403	244046.000000	proximity ENSG00000235568:41432403-43432403
chr22:42676373-42676524	22	42676374	42676524	ENSG00000242247	protein_coding	ENST00000263245	42857273	180824.000000	proximity ENSG00000242247:41857273-43857273
chr22:42676373-42676524	22	42676374	42676524	ENSG00000249222	protein_coding	ENST00000505920	42640601	35848.000000	proximity ENSG00000249222:41640601-43640601
chr22:42680753-42680904	22	42680754	42680904	ENSG00000100138	protein_coding	ENST00000401959	41688867	991962.000000	proximity ENSG00000100138:40688867-42688867
chr22:42680753-42680904	22	42680754	42680904	ENSG00000100147	protein_coding	ENST00000964378	41800321	880508.000000	proximity ENSG00000100147:40800321-42800321
chr22:42680753-42680904	22	42680754	42680904	ENSG00000100162	protein_coding	ENST00000718240	41946760	734069.000000	proximity ENSG00000100162:40946760-42946760
chr22:42680753-42680904	22	42680754	42680904	ENSG00000100167	protein_coding	ENST00000396425	41976778	704051.000000	proximity ENSG00000100167:40976778-42976778
chr22:42680753-42680904	22	42680754	42680904	ENSG00000100197	protein_coding	ENST00000852651	42131236	549593.000000	proximity ENSG00000100197:41131236-43131236
chr22:42680753-42680904	22	42680754	42680904	ENSG00000100207	protein_coding	ENST00000683686	42269616	411213.000000	proximity ENSG00000100207:41269616-43269616
chr22:42680753-42680904	22	42680754	42680904	ENSG00000100227	protein_coding	ENST00000451060	42614962	65867.000000	proximity ENSG00000100227:41614962-43614962
chr22:42680753-42680904	22	42680754	42680904	ENSG00000100243	protein_coding	ENST00000361740	42649392	31437.000000	proximity ENSG00000100243:41649392-43649392
chr22:42680753-42680904	22	42680754	42680904	ENSG00000100266	protein_coding	ENST00000859872	42959874	279045.000000	proximity ENSG00000100266:41959874-43959874
chr22:42680753-42680904	22	42680754	42680904	ENSG00000100271	protein_coding	ENST00000947942	43089392	408563.000000	proximity ENSG00000100271:42089392-44089392
chr22:42680753-42680904	22	42680754	42680904	ENSG00000100290	protein_coding	ENST00000910665	43110748	429919.000000	proximity ENSG00000100290:42110748-44110748
chr22:42680753-42680904	22	42680754	42680904	ENSG00000100294	protein_coding	ENST00000290429	43143398	462569.000000	proximity ENSG00000100294:42143398-44143398
chr22:42680753-42680904	22	42680754	42680904	ENSG00000100300	protein_coding	ENST00000864339	43151603	470774.000000	proximity ENSG00000100300:42151603-44151603
chr22:42680753-42680904	22	42680754	42680904	ENSG00000100304	protein_coding	ENST00000216129	43187134	506305.000000	proximity ENSG00000100304:42187134-44187134
chr22:42680753-42680904	22	42680754	42680904	ENSG00000128274	protein_coding	ENST00000868277	42720794	39965.000000	proximity ENSG00000128274:41720794-43720794
chr22:42680753-42680904	22	42680754	42680904	ENSG00000159307	protein_coding	ENST00000360835	43343372	662543.000000	proximity ENSG00000159307:42343372-44343372
chr22:42680753-42680904	22	42680754	42680904	ENSG00000159958	protein_coding	ENST00000291232	41926806	754023.000000	proximity ENSG00000159958:40926806-42926806
chr22:42680753-42680904	22	42680754	42680904	ENSG00000167077	protein_coding	ENST00000401548	41699503	981326.000000	proximity ENSG00000167077:40699503-42699503
chr22:42680753-42680904	22	42680754	42680904	ENSG00000177096	protein_coding	ENST00000923517	42074271	606558.000000	proximity ENSG00000177096:41074271-43074271
chr22:42680753-42680904	22	42680754	42680904	ENSG00000183066	protein_coding	ENST00000943073	41998809	682020.000000	proximity ENSG00000183066:40998809-42998809
chr22:42680753-42680904	22	42680754	42680904	ENSG00000183172	protein_coding	ENST00000874727	42079564	601265.000000	proximity ENSG00000183172:41079564-43079564
chr22:42680753-42680904	22	42680754	42680904	ENSG00000183569	protein_coding	ENST00000968684	42553864	126965.000000	proximity ENSG00000183569:41553864-43553864
chr22:42680753-42680904	22	42680754	42680904	ENSG00000184983	protein_coding	ENST00000617763	42090884	589945.000000	proximity ENSG00000184983:41090884-43090884
chr22:42680753-42680904	22	42680754	42680904	ENSG00000186732	protein_coding	ENST00000417669	43411196	730367.000000	proximity ENSG00000186732:42411196-44411196
chr22:42680753-42680904	22	42680754	42680904	ENSG00000189306	protein_coding	ENST00000323013	42519796	161033.000000	proximity ENSG00000189306:41519796-43519796
chr22:42680753-42680904	22	42680754	42680904	ENSG00000198911	protein_coding	ENST00000710853	41833504	847325.000000	proximity ENSG00000198911:40833504-42833504
chr22:42680753-42680904	22	42680754	42680904	ENSG00000198951	protein_coding	ENST00000396398	42070812	610017.000000	proximity ENSG00000198951:41070812-43070812
chr22:42680753-42680904	22	42680754	42680904	ENSG00000205704	protein_coding	ENST00000945272	41952154	728675.000000	proximity ENSG00000205704:40952154-42952154
chr22:42680753-42680904	22	42680754	42680904	ENSG00000234965	protein_coding	ENST00000621082	41915074	765755.000000	proximity ENSG00000234965:40915074-42915074
chr22:42680753-42680904	22	42680754	42680904	ENSG00000235568	protein_coding	ENST00000329021	42432403	248426.000000	proximity ENSG00000235568:41432403-43432403
chr22:42680753-42680904	22	42680754	42680904	ENSG00000242247	protein_coding	ENST00000263245	42857273	176444.000000	proximity ENSG00000242247:41857273-43857273
chr22:42680753-42680904	22	42680754	42680904	ENSG00000249222	protein_coding	ENST00000505920	42640601	40228.000000	proximity ENSG00000249222:41640601-43640601
chr22:42683333-42683484	22	42683334	42683484	ENSG00000100138	protein_coding	ENST00000401959	41688867	994542.000000	proximity ENSG00000100138:40688867-42688867
chr22:42683333-42683484	22	42683334	42683484	ENSG00000100147	protein_coding	ENST00000964378	41800321	883088.000000	proximity ENSG00000100147:40800321-42800321
chr22:42683333-42683484	22	42683334	42683484	ENSG00000100162	protein_coding	ENST00000718240	41946760	736649.000000	proximity ENSG00000100162:40946760-42946760
chr22:42683333-42683484	22	42683334	42683484	ENSG00000100167	protein_coding	ENST00000396425	41976778	706631.000000	proximity ENSG00000100167:40976778-42976778
chr22:42683333-42683484	22	42683334	42683484	ENSG00000100197	protein_coding	ENST00000852651	42131236	552173.000000	proximity ENSG00000100197:41131236-43131236
chr22:42683333-42683484	22	42683334	42683484	ENSG00000100207	protein_coding	ENST00000683686	42269616	413793.000000	proximity ENSG00000100207:41269616-43269616
chr22:42683333-42683484	22	42683334	42683484	ENSG00000100227	protein_coding	ENST00000451060	42614962	68447.000000	proximity ENSG00000100227:41614962-43614962
chr22:42683333-42683484	22	42683334	42683484	ENSG00000100243	protein_coding	ENST00000361740	42649392	34017.000000	proximity ENSG00000100243:41649392-43649392
chr22:42683333-42683484	22	42683334	42683484	ENSG00000100266	protein_coding	ENST00000859872	42959874	276465.000000	proximity ENSG00000100266:41959874-43959874
chr22:42683333-42683484	22	42683334	42683484	ENSG00000100271	protein_coding	ENST00000947942	43089392	405983.000000	proximity ENSG00000100271:42089392-44089392
chr22:42683333-42683484	22	42683334	42683484	ENSG00000100290	protein_coding	ENST00000910665	43110748	427339.000000	proximity ENSG00000100290:42110748-44110748
chr22:42683333-42683484	22	42683334	42683484	ENSG00000100294	protein_coding	ENST00000290429	43143398	459989.000000	proximity ENSG00000100294:42143398-44143398
chr22:42683333-42683484	22	42683334	42683484	ENSG00000100300	protein_coding	ENST00000864339	43151603	468194.000000	proximity ENSG00000100300:42151603-44151603
chr22:42683333-42683484	22	42683334	42683484	ENSG00000100304	protein_coding	ENST00000216129	43187134	503725.000000	proximity ENSG00000100304:42187134-44187134
chr22:42683333-42683484	22	42683334	42683484	ENSG00000128274	protein_coding	ENST00000868277	42720794	37385.000000	proximity ENSG00000128274:41720794-43720794
chr22:42683333-42683484	22	42683334	42683484	ENSG00000159307	protein_coding	ENST00000360835	43343372	659963.000000	proximity ENSG00000159307:42343372-44343372
chr22:42683333-42683484	22	42683334	42683484	ENSG00000159958	protein_coding	ENST00000291232	41926806	756603.000000	proximity ENSG00000159958:40926806-42926806
chr22:42683333-42683484	22	42683334	42683484	ENSG00000167077	protein_coding	ENST00000401548	41699503	983906.000000	proximity ENSG00000167077:40699503-42699503
chr22:42683333-42683484	22	42683334	42683484	ENSG00000177096	protein_coding	ENST00000923517	42074271	609138.000000	proximity ENSG00000177096:41074271-43074271
chr22:42683333-42683484	22	42683334	42683484	ENSG00000183066	protein_coding	ENST00000943073	41998809	684600.000000	proximity ENSG00000183066:40998809-42998809
chr22:42683333-42683484	22	42683334	42683484	ENSG00000183172	protein_coding	ENST00000874727	42079564	603845.000000	proximity ENSG00000183172:41079564-43079564
chr22:42683333-42683484	22	42683334	42683484	ENSG00000183569	protein_coding	ENST00000968684	42553864	129545.000000	proximity ENSG00000183569:41553864-43553864
chr22:42683333-42683484	22	42683334	42683484	ENSG00000184983	protein_coding	ENST00000617763	42090884	592525.000000	proximity ENSG00000184983:41090884-43090884
chr22:42683333-42683484	22	42683334	42683484	ENSG00000186732	protein_coding	ENST00000417669	43411196	727787.000000	proximity ENSG00000186732:42411196-44411196
chr22:42683333-42683484	22	42683334	42683484	ENSG00000189306	protein_coding	ENST00000323013	42519796	163613.000000	proximity ENSG00000189306:41519796-43519796
chr22:42683333-42683484	22	42683334	42683484	ENSG00000198911	protein_coding	ENST00000710853	41833504	849905.000000	proximity ENSG00000198911:40833504-42833504
chr22:42683333-42683484	22	42683334	42683484	ENSG00000198951	protein_coding	ENST00000396398	42070812	612597.000000	proximity ENSG00000198951:41070812-43070812
chr22:42683333-42683484	22	42683334	42683484	ENSG00000205704	protein_coding	ENST00000945272	41952154	731255.000000	proximity ENSG00000205704:40952154-42952154
chr22:42683333-42683484	22	42683334	42683484	ENSG00000234965	protein_coding	ENST00000621082	41915074	768335.000000	proximity ENSG00000234965:40915074-42915074
chr22:42683333-42683484	22	42683334	42683484	ENSG00000235568	protein_coding	ENST00000329021	42432403	251006.000000	proximity ENSG00000235568:41432403-43432403
chr22:42683333-42683484	22	42683334	42683484	ENSG00000242247	protein_coding	ENST00000263245	42857273	173864.000000	proximity ENSG00000242247:41857273-43857273
chr22:42683333-42683484	22	42683334	42683484	ENSG00000249222	protein_coding	ENST00000505920	42640601	42808.000000	proximity ENSG00000249222:41640601-43640601
chr22:42683498-42683649	22	42683499	42683649	ENSG00000100138	protein_coding	ENST00000401959	41688867	994707.000000	proximity ENSG00000100138:40688867-42688867
chr22:42683498-42683649	22	42683499	42683649	ENSG00000100147	protein_coding	ENST00000964378	41800321	883253.000000	proximity ENSG00000100147:40800321-42800321
chr22:42683498-42683649	22	42683499	42683649	ENSG00000100162	protein_coding	ENST00000718240	41946760	736814.000000	proximity ENSG00000100162:40946760-42946760
chr22:42683498-42683649	22	42683499	42683649	ENSG00000100167	protein_coding	ENST00000396425	41976778	706796.000000	proximity ENSG00000100167:40976778-42976778
chr22:42683498-42683649	22	42683499	42683649	ENSG00000100197	protein_coding	ENST00000852651	42131236	552338.000000	proximity ENSG00000100197:41131236-43131236
chr22:42683498-42683649	22	42683499	42683649	ENSG00000100207	protein_coding	ENST00000683686	42269616	413958.000000	proximity ENSG00000100207:41269616-43269616
chr22:42683498-42683649	22	42683499	42683649	ENSG00000100227	protein_coding	ENST00000451060	42614962	68612.000000	proximity ENSG00000100227:41614962-43614962
chr22:42683498-42683649	22	42683499	42683649	ENSG00000100243	protein_coding	ENST00000361740	42649392	34182.000000	proximity ENSG00000100243:41649392-43649392
chr22:42683498-42683649	22	42683499	42683649	ENSG00000100266	protein_coding	ENST00000859872	42959874	276300.000000	proximity ENSG00000100266:41959874-43959874
chr22:42683498-42683649	22	42683499	42683649	ENSG00000100271	protein_coding	ENST00000947942	43089392	405818.000000	proximity ENSG00000100271:42089392-44089392
chr22:42683498-42683649	22	42683499	42683649	ENSG00000100290	protein_coding	ENST00000910665	43110748	427174.000000	proximity ENSG00000100290:42110748-44110748
chr22:42683498-42683649	22	42683499	42683649	ENSG00000100294	protein_coding	ENST00000290429	43143398	459824.000000	proximity ENSG00000100294:42143398-44143398
chr22:42683498-42683649	22	42683499	42683649	ENSG00000100300	protein_coding	ENST00000864339	43151603	468029.000000	proximity ENSG00000100300:42151603-44151603
chr22:42683498-42683649	22	42683499	42683649	ENSG00000100304	protein_coding	ENST00000216129	43187134	503560.000000	proximity ENSG00000100304:42187134-44187134
chr22:42683498-42683649	22	42683499	42683649	ENSG00000128274	protein_coding	ENST00000868277	42720794	37220.000000	proximity ENSG00000128274:41720794-43720794
chr22:42683498-42683649	22	42683499	42683649	ENSG00000159307	protein_coding	ENST00000360835	43343372	659798.000000	proximity ENSG00000159307:42343372-44343372
chr22:42683498-42683649	22	42683499	42683649	ENSG00000159958	protein_coding	ENST00000291232	41926806	756768.000000	proximity ENSG00000159958:40926806-42926806
chr22:42683498-42683649	22	42683499	42683649	ENSG00000167077	protein_coding	ENST00000401548	41699503	984071.000000	proximity ENSG00000167077:40699503-42699503
chr22:42683498-42683649	22	42683499	42683649	ENSG00000177096	protein_coding	ENST00000923517	42074271	609303.000000	proximity ENSG00000177096:41074271-43074271
chr22:42683498-42683649	22	42683499	42683649	ENSG00000183066	protein_coding	ENST00000943073	41998809	684765.000000	proximity ENSG00000183066:40998809-42998809
chr22:42683498-42683649	22	42683499	42683649	ENSG00000183172	protein_coding	ENST00000874727	42079564	604010.000000	proximity ENSG00000183172:41079564-43079564
chr22:42683498-42683649	22	42683499	42683649	ENSG00000183569	protein_coding	ENST00000968684	42553864	129710.000000	proximity ENSG00000183569:41553864-43553864
chr22:42683498-42683649	22	42683499	42683649	ENSG00000184983	protein_coding	ENST00000617763	42090884	592690.000000	proximity ENSG00000184983:41090884-43090884
chr22:42683498-42683649	22	42683499	42683649	ENSG00000186732	protein_coding	ENST00000417669	43411196	727622.000000	proximity ENSG00000186732:42411196-44411196
chr22:42683498-42683649	22	42683499	42683649	ENSG00000189306	protein_coding	ENST00000323013	42519796	163778.000000	proximity ENSG00000189306:41519796-43519796
chr22:42683498-42683649	22	42683499	42683649	ENSG00000198911	protein_coding	ENST00000710853	41833504	850070.000000	proximity ENSG00000198911:40833504-42833504
chr22:42683498-42683649	22	42683499	42683649	ENSG00000198951	protein_coding	ENST00000396398	42070812	612762.000000	proximity ENSG00000198951:41070812-43070812
chr22:42683498-42683649	22	42683499	42683649	ENSG00000205704	protein_coding	ENST00000945272	41952154	731420.000000	proximity ENSG00000205704:40952154-42952154
chr22:42683498-42683649	22	42683499	42683649	ENSG00000234965	protein_coding	ENST00000621082	41915074	768500.000000	proximity ENSG00000234965:40915074-42915074
chr22:42683498-42683649	22	42683499	42683649	ENSG00000235568	protein_coding	ENST00000329021	42432403	251171.000000	proximity ENSG00000235568:41432403-43432403
chr22:42683498-42683649	22	42683499	42683649	ENSG00000242247	protein_coding	ENST00000263245	42857273	173699.000000	proximity ENSG00000242247:41857273-43857273
chr22:42683498-42683649	22	42683499	42683649	ENSG00000249222	protein_coding	ENST00000505920	42640601	42973.000000	proximity ENSG00000249222:41640601-43640601
chr22:42683673-42683824	22	42683674	42683824	ENSG00000100138	protein_coding	ENST00000401959	41688867	994882.000000	proximity ENSG00000100138:40688867-42688867
chr22:42683673-42683824	22	42683674	42683824	ENSG00000100147	protein_coding	ENST00000964378	41800321	883428.000000	proximity ENSG00000100147:40800321-42800321
chr22:42683673-42683824	22	42683674	42683824	ENSG00000100162	protein_coding	ENST00000718240	41946760	736989.000000	proximity ENSG00000100162:40946760-42946760
chr22:42683673-42683824	22	42683674	42683824	ENSG00000100167	protein_coding	ENST00000396425	41976778	706971.000000	proximity ENSG00000100167:40976778-42976778
chr22:42683673-42683824	22	42683674	42683824	ENSG00000100197	protein_coding	ENST00000852651	42131236	552513.000000	proximity ENSG00000100197:41131236-43131236
chr22:42683673-42683824	22	42683674	42683824	ENSG00000100207	protein_coding	ENST00000683686	42269616	414133.000000	proximity ENSG00000100207:41269616-43269616
chr22:42683673-42683824	22	42683674	42683824	ENSG00000100227	protein_coding	ENST00000451060	42614962	68787.000000	proximity ENSG00000100227:41614962-43614962
chr22:42683673-42683824	22	42683674	42683824	ENSG00000100243	protein_coding	ENST00000361740	42649392	34357.000000	proximity ENSG00000100243:41649392-43649392
chr22:42683673-42683824	22	42683674	42683824	ENSG00000100266	protein_coding	ENST00000859872	42959874	276125.000000	proximity ENSG00000100266:41959874-43959874
chr22:42683673-42683824	22	42683674	42683824	ENSG00000100271	protein_coding	ENST00000947942	43089392	405643.000000	proximity ENSG00000100271:42089392-44089392
chr22:42683673-42683824	22	42683674	42683824	ENSG00000100290	protein_coding	ENST00000910665	43110748	426999.000000	proximity ENSG00000100290:42110748-44110748
chr22:42683673-42683824	22	42683674	42683824	ENSG00000100294	protein_coding	ENST00000290429	43143398	459649.000000	proximity ENSG00000100294:42143398-44143398
chr22:42683673-42683824	22	42683674	42683824	ENSG00000100300	protein_coding	ENST00000864339	43151603	467854.000000	proximity ENSG00000100300:42151603-44151603
chr22:42683673-42683824	22	42683674	42683824	ENSG00000100304	protein_coding	ENST00000216129	43187134	503385.000000	proximity ENSG00000100304:42187134-44187134
chr22:42683673-42683824	22	42683674	42683824	ENSG00000128274	protein_coding	ENST00000868277	42720794	37045.000000	proximity ENSG00000128274:41720794-43720794
chr22:42683673-42683824	22	42683674	42683824	ENSG00000159307	protein_coding	ENST00000360835	43343372	659623.000000	proximity ENSG00000159307:42343372-44343372
chr22:42683673-42683824	22	42683674	42683824	ENSG00000159958	protein_coding	ENST00000291232	41926806	756943.000000	proximity ENSG00000159958:40926806-42926806
chr22:42683673-42683824	22	42683674	42683824	ENSG00000167077	protein_coding	ENST00000401548	41699503	984246.000000	proximity ENSG00000167077:40699503-42699503
chr22:42683673-42683824	22	42683674	42683824	ENSG00000177096	protein_coding	ENST00000923517	42074271	609478.000000	proximity ENSG00000177096:41074271-43074271
chr22:42683673-42683824	22	42683674	42683824	ENSG00000183066	protein_coding	ENST00000943073	41998809	684940.000000	proximity ENSG00000183066:40998809-42998809
chr22:42683673-42683824	22	42683674	42683824	ENSG00000183172	protein_coding	ENST00000874727	42079564	604185.000000	proximity ENSG00000183172:41079564-43079564
chr22:42683673-42683824	22	42683674	42683824	ENSG00000183569	protein_coding	ENST00000968684	42553864	129885.000000	proximity ENSG00000183569:41553864-43553864
chr22:42683673-42683824	22	42683674	42683824	ENSG00000184983	protein_coding	ENST00000617763	42090884	592865.000000	proximity ENSG00000184983:41090884-43090884
chr22:42683673-42683824	22	42683674	42683824	ENSG00000186732	protein_coding	ENST00000417669	43411196	727447.000000	proximity ENSG00000186732:42411196-44411196
chr22:42683673-42683824	22	42683674	42683824	ENSG00000189306	protein_coding	ENST00000323013	42519796	163953.000000	proximity ENSG00000189306:41519796-43519796
chr22:42683673-42683824	22	42683674	42683824	ENSG00000198911	protein_coding	ENST00000710853	41833504	850245.000000	proximity ENSG00000198911:40833504-42833504
chr22:42683673-42683824	22	42683674	42683824	ENSG00000198951	protein_coding	ENST00000396398	42070812	612937.000000	proximity ENSG00000198951:41070812-43070812
chr22:42683673-42683824	22	42683674	42683824	ENSG00000205704	protein_coding	ENST00000945272	41952154	731595.000000	proximity ENSG00000205704:40952154-42952154
chr22:42683673-42683824	22	42683674	42683824	ENSG00000234965	protein_coding	ENST00000621082	41915074	768675.000000	proximity ENSG00000234965:40915074-42915074
chr22:42683673-42683824	22	42683674	42683824	ENSG00000235568	protein_coding	ENST00000329021	42432403	251346.000000	proximity ENSG00000235568:41432403-43432403
chr22:42683673-42683824	22	42683674	42683824	ENSG00000242247	protein_coding	ENST00000263245	42857273	173524.000000	proximity ENSG00000242247:41857273-43857273
chr22:42683673-42683824	22	42683674	42683824	ENSG00000249222	protein_coding	ENST00000505920	42640601	43148.000000	proximity ENSG00000249222:41640601-43640601
chr22:42683953-42684104	22	42683954	42684104	ENSG00000100138	protein_coding	ENST00000401959	41688867	995162.000000	proximity ENSG00000100138:40688867-42688867
chr22:42683953-42684104	22	42683954	42684104	ENSG00000100147	protein_coding	ENST00000964378	41800321	883708.000000	proximity ENSG00000100147:40800321-42800321
chr22:42683953-42684104	22	42683954	42684104	ENSG00000100162	protein_coding	ENST00000718240	41946760	737269.000000	proximity ENSG00000100162:40946760-42946760
chr22:42683953-42684104	22	42683954	42684104	ENSG00000100167	protein_coding	ENST00000396425	41976778	707251.000000	proximity ENSG00000100167:40976778-42976778
chr22:42683953-42684104	22	42683954	42684104	ENSG00000100197	protein_coding	ENST00000852651	42131236	552793.000000	proximity ENSG00000100197:41131236-43131236
chr22:42683953-42684104	22	42683954	42684104	ENSG00000100207	protein_coding	ENST00000683686	42269616	414413.000000	proximity ENSG00000100207:41269616-43269616
chr22:42683953-42684104	22	42683954	42684104	ENSG00000100227	protein_coding	ENST00000451060	42614962	69067.000000	proximity ENSG00000100227:41614962-43614962
chr22:42683953-42684104	22	42683954	42684104	ENSG00000100243	protein_coding	ENST00000361740	42649392	34637.000000	proximity ENSG00000100243:41649392-43649392
chr22:42683953-42684104	22	42683954	42684104	ENSG00000100266	protein_coding	ENST00000859872	42959874	275845.000000	proximity ENSG00000100266:41959874-43959874
chr22:42683953-42684104	22	42683954	42684104	ENSG00000100271	protein_coding	ENST00000947942	43089392	405363.000000	proximity ENSG00000100271:42089392-44089392
chr22:42683953-42684104	22	42683954	42684104	ENSG00000100290	protein_coding	ENST00000910665	43110748	426719.000000	proximity ENSG00000100290:42110748-44110748
chr22:42683953-42684104	22	42683954	42684104	ENSG00000100294	protein_coding	ENST00000290429	43143398	459369.000000	proximity ENSG00000100294:42143398-44143398
chr22:42683953-42684104	22	42683954	42684104	ENSG00000100300	protein_coding	ENST00000864339	43151603	467574.000000	proximity ENSG00000100300:42151603-44151603
chr22:42683953-42684104	22	42683954	42684104	ENSG00000100304	protein_coding	ENST00000216129	43187134	503105.000000	proximity ENSG00000100304:42187134-44187134
chr22:42683953-42684104	22	42683954	42684104	ENSG00000128274	protein_coding	ENST00000868277	42720794	36765.000000	proximity ENSG00000128274:41720794-43720794
chr22:42683953-42684104	22	42683954	42684104	ENSG00000159307	protein_coding	ENST00000360835	43343372	659343.000000	proximity ENSG00000159307:42343372-44343372
chr22:42683953-42684104	22	42683954	42684104	ENSG00000159958	protein_coding	ENST00000291232	41926806	757223.000000	proximity ENSG00000159958:40926806-42926806
chr22:42683953-42684104	22	42683954	42684104	ENSG00000167077	protein_coding	ENST00000401548	41699503	984526.000000	proximity ENSG00000167077:40699503-42699503
chr22:42683953-42684104	22	42683954	42684104	ENSG00000177096	protein_coding	ENST00000923517	42074271	609758.000000	proximity ENSG00000177096:41074271-43074271
chr22:42683953-42684104	22	42683954	42684104	ENSG00000183066	protein_coding	ENST00000943073	41998809	685220.000000	proximity ENSG00000183066:40998809-42998809
chr22:42683953-42684104	22	42683954	42684104	ENSG00000183172	protein_coding	ENST00000874727	42079564	604465.000000	proximity ENSG00000183172:41079564-43079564
chr22:42683953-42684104	22	42683954	42684104	ENSG00000183569	protein_coding	ENST00000968684	42553864	130165.000000	proximity ENSG00000183569:41553864-43553864
chr22:42683953-42684104	22	42683954	42684104	ENSG00000184983	protein_coding	ENST00000617763	42090884	593145.000000	proximity ENSG00000184983:41090884-43090884
chr22:42683953-42684104	22	42683954	42684104	ENSG00000186732	protein_coding	ENST00000417669	43411196	727167.000000	proximity ENSG00000186732:42411196-44411196
chr22:42683953-42684104	22	42683954	42684104	ENSG00000189306	protein_coding	ENST00000323013	42519796	164233.000000	proximity ENSG00000189306:41519796-43519796
chr22:42683953-42684104	22	42683954	42684104	ENSG00000198911	protein_coding	ENST00000710853	41833504	850525.000000	proximity ENSG00000198911:40833504-42833504
chr22:42683953-42684104	22	42683954	42684104	ENSG00000198951	protein_coding	ENST00000396398	42070812	613217.000000	proximity ENSG00000198951:41070812-43070812
chr22:42683953-42684104	22	42683954	42684104	ENSG00000205704	protein_coding	ENST00000945272	41952154	731875.000000	proximity ENSG00000205704:40952154-42952154
chr22:42683953-42684104	22	42683954	42684104	ENSG00000234965	protein_coding	ENST00000621082	41915074	768955.000000	proximity ENSG00000234965:40915074-42915074
chr22:42683953-42684104	22	42683954	42684104	ENSG00000235568	protein_coding	ENST00000329021	42432403	251626.000000	proximity ENSG00000235568:41432403-43432403
chr22:42683953-42684104	22	42683954	42684104	ENSG00000242247	protein_coding	ENST00000263245	42857273	173244.000000	proximity ENSG00000242247:41857273-43857273
chr22:42683953-42684104	22	42683954	42684104	ENSG00000249222	protein_coding	ENST00000505920	42640601	43428.000000	proximity ENSG00000249222:41640601-43640601
chr22:42684913-42685064	22	42684914	42685064	ENSG00000100138	protein_coding	ENST00000401959	41688867	996122.000000	proximity ENSG00000100138:40688867-42688867
chr22:42684913-42685064	22	42684914	42685064	ENSG00000100147	protein_coding	ENST00000964378	41800321	884668.000000	proximity ENSG00000100147:40800321-42800321
chr22:42684913-42685064	22	42684914	42685064	ENSG00000100162	protein_coding	ENST00000718240	41946760	738229.000000	proximity ENSG00000100162:40946760-42946760
chr22:42684913-42685064	22	42684914	42685064	ENSG00000100167	protein_coding	ENST00000396425	41976778	708211.000000	proximity ENSG00000100167:40976778-42976778
chr22:42684913-42685064	22	42684914	42685064	ENSG00000100197	protein_coding	ENST00000852651	42131236	553753.000000	proximity ENSG00000100197:41131236-43131236
chr22:42684913-42685064	22	42684914	42685064	ENSG00000100207	protein_coding	ENST00000683686	42269616	415373.000000	proximity ENSG00000100207:41269616-43269616
chr22:42684913-42685064	22	42684914	42685064	ENSG00000100227	protein_coding	ENST00000451060	42614962	70027.000000	proximity ENSG00000100227:41614962-43614962
chr22:42684913-42685064	22	42684914	42685064	ENSG00000100243	protein_coding	ENST00000361740	42649392	35597.000000	proximity ENSG00000100243:41649392-43649392
chr22:42684913-42685064	22	42684914	42685064	ENSG00000100266	protein_coding	ENST00000859872	42959874	274885.000000	proximity ENSG00000100266:41959874-43959874
chr22:42684913-42685064	22	42684914	42685064	ENSG00000100271	protein_coding	ENST00000947942	43089392	404403.000000	proximity ENSG00000100271:42089392-44089392
chr22:42684913-42685064	22	42684914	42685064	ENSG00000100290	protein_coding	ENST00000910665	43110748	425759.000000	proximity ENSG00000100290:42110748-44110748
chr22:42684913-42685064	22	42684914	42685064	ENSG00000100294	protein_coding	ENST00000290429	43143398	458409.000000	proximity ENSG00000100294:42143398-44143398
chr22:42684913-42685064	22	42684914	42685064	ENSG00000100300	protein_coding	ENST00000864339	43151603	466614.000000	proximity ENSG00000100300:42151603-44151603
chr22:42684913-42685064	22	42684914	42685064	ENSG00000100304	protein_coding	ENST00000216129	43187134	502145.000000	proximity ENSG00000100304:42187134-44187134
chr22:42684913-42685064	22	42684914	42685064	ENSG00000128274	protein_coding	ENST00000868277	42720794	35805.000000	proximity ENSG00000128274:41720794-43720794
chr22:42684913-42685064	22	42684914	42685064	ENSG00000159307	protein_coding	ENST00000360835	43343372	658383.000000	proximity ENSG00000159307:42343372-44343372
chr22:42684913-42685064	22	42684914	42685064	ENSG00000159958	protein_coding	ENST00000291232	41926806	758183.000000	proximity ENSG00000159958:40926806-42926806
chr22:42684913-42685064	22	42684914	42685064	ENSG00000167077	protein_coding	ENST00000401548	41699503	985486.000000	proximity ENSG00000167077:40699503-42699503
chr22:42684913-42685064	22	42684914	42685064	ENSG00000177096	protein_coding	ENST00000923517	42074271	610718.000000	proximity ENSG00000177096:41074271-43074271
chr22:42684913-42685064	22	42684914	42685064	ENSG00000183066	protein_coding	ENST00000943073	41998809	686180.000000	proximity ENSG00000183066:40998809-42998809
chr22:42684913-42685064	22	42684914	42685064	ENSG00000183172	protein_coding	ENST00000874727	42079564	605425.000000	proximity ENSG00000183172:41079564-43079564
chr22:42684913-42685064	22	42684914	42685064	ENSG00000183569	protein_coding	ENST00000968684	42553864	131125.000000	proximity ENSG00000183569:41553864-43553864
chr22:42684913-42685064	22	42684914	42685064	ENSG00000184983	protein_coding	ENST00000617763	42090884	594105.000000	proximity ENSG00000184983:41090884-43090884
chr22:42684913-42685064	22	42684914	42685064	ENSG00000186732	protein_coding	ENST00000417669	43411196	726207.000000	proximity ENSG00000186732:42411196-44411196
chr22:42684913-42685064	22	42684914	42685064	ENSG00000189306	protein_coding	ENST00000323013	42519796	165193.000000	proximity ENSG00000189306:41519796-43519796
chr22:42684913-42685064	22	42684914	42685064	ENSG00000198911	protein_coding	ENST00000710853	41833504	851485.000000	proximity ENSG00000198911:40833504-42833504
chr22:42684913-42685064	22	42684914	42685064	ENSG00000198951	protein_coding	ENST00000396398	42070812	614177.000000	proximity ENSG00000198951:41070812-43070812
chr22:42684913-42685064	22	42684914	42685064	ENSG00000205704	protein_coding	ENST00000945272	41952154	732835.000000	proximity ENSG00000205704:40952154-42952154
chr22:42684913-42685064	22	42684914	42685064	ENSG00000234965	protein_coding	ENST00000621082	41915074	769915.000000	proximity ENSG00000234965:40915074-42915074
chr22:42684913-42685064	22	42684914	42685064	ENSG00000235568	protein_coding	ENST00000329021	42432403	252586.000000	proximity ENSG00000235568:41432403-43432403
chr22:42684913-42685064	22	42684914	42685064	ENSG00000242247	protein_coding	ENST00000263245	42857273	172284.000000	proximity ENSG00000242247:41857273-43857273
chr22:42684913-42685064	22	42684914	42685064	ENSG00000249222	protein_coding	ENST00000505920	42640601	44388.000000	proximity ENSG00000249222:41640601-43640601
chr22:42686393-42686544	22	42686394	42686544	ENSG00000100138	protein_coding	ENST00000401959	41688867	997602.000000	proximity ENSG00000100138:40688867-42688867
chr22:42686393-42686544	22	42686394	42686544	ENSG00000100147	protein_coding	ENST00000964378	41800321	886148.000000	proximity ENSG00000100147:40800321-42800321
chr22:42686393-42686544	22	42686394	42686544	ENSG00000100162	protein_coding	ENST00000718240	41946760	739709.000000	proximity ENSG00000100162:40946760-42946760
chr22:42686393-42686544	22	42686394	42686544	ENSG00000100167	protein_coding	ENST00000396425	41976778	709691.000000	proximity ENSG00000100167:40976778-42976778
chr22:42686393-42686544	22	42686394	42686544	ENSG00000100197	protein_coding	ENST00000852651	42131236	555233.000000	proximity ENSG00000100197:41131236-43131236
chr22:42686393-42686544	22	42686394	42686544	ENSG00000100207	protein_coding	ENST00000683686	42269616	416853.000000	proximity ENSG00000100207:41269616-43269616
chr22:42686393-42686544	22	42686394	42686544	ENSG00000100227	protein_coding	ENST00000451060	42614962	71507.000000	proximity ENSG00000100227:41614962-43614962
chr22:42686393-42686544	22	42686394	42686544	ENSG00000100243	protein_coding	ENST00000361740	42649392	37077.000000	proximity ENSG00000100243:41649392-43649392
chr22:42686393-42686544	22	42686394	42686544	ENSG00000100266	protein_coding	ENST00000859872	42959874	273405.000000	proximity ENSG00000100266:41959874-43959874
chr22:42686393-42686544	22	42686394	42686544	ENSG00000100271	protein_coding	ENST00000947942	43089392	402923.000000	proximity ENSG00000100271:42089392-44089392
chr22:42686393-42686544	22	42686394	42686544	ENSG00000100290	protein_coding	ENST00000910665	43110748	424279.000000	proximity ENSG00000100290:42110748-44110748
chr22:42686393-42686544	22	42686394	42686544	ENSG00000100294	protein_coding	ENST00000290429	43143398	456929.000000	proximity ENSG00000100294:42143398-44143398
chr22:42686393-42686544	22	42686394	42686544	ENSG00000100300	protein_coding	ENST00000864339	43151603	465134.000000	proximity ENSG00000100300:42151603-44151603
chr22:42686393-42686544	22	42686394	42686544	ENSG00000100304	protein_coding	ENST00000216129	43187134	500665.000000	proximity ENSG00000100304:42187134-44187134
chr22:42686393-42686544	22	42686394	42686544	ENSG00000128274	protein_coding	ENST00000868277	42720794	34325.000000	proximity ENSG00000128274:41720794-43720794
chr22:42686393-42686544	22	42686394	42686544	ENSG00000159307	protein_coding	ENST00000360835	43343372	656903.000000	proximity ENSG00000159307:42343372-44343372
chr22:42686393-42686544	22	42686394	42686544	ENSG00000159958	protein_coding	ENST00000291232	41926806	759663.000000	proximity ENSG00000159958:40926806-42926806
chr22:42686393-42686544	22	42686394	42686544	ENSG00000167077	protein_coding	ENST00000401548	41699503	986966.000000	proximity ENSG00000167077:40699503-42699503
chr22:42686393-42686544	22	42686394	42686544	ENSG00000177096	protein_coding	ENST00000923517	42074271	612198.000000	proximity ENSG00000177096:41074271-43074271
chr22:42686393-42686544	22	42686394	42686544	ENSG00000183066	protein_coding	ENST00000943073	41998809	687660.000000	proximity ENSG00000183066:40998809-42998809
chr22:42686393-42686544	22	42686394	42686544	ENSG00000183172	protein_coding	ENST00000874727	42079564	606905.000000	proximity ENSG00000183172:41079564-43079564
chr22:42686393-42686544	22	42686394	42686544	ENSG00000183569	protein_coding	ENST00000968684	42553864	132605.000000	proximity ENSG00000183569:41553864-43553864
chr22:42686393-42686544	22	42686394	42686544	ENSG00000184983	protein_coding	ENST00000617763	42090884	595585.000000	proximity ENSG00000184983:41090884-43090884
chr22:42686393-42686544	22	42686394	42686544	ENSG00000186732	protein_coding	ENST00000417669	43411196	724727.000000	proximity ENSG00000186732:42411196-44411196
chr22:42686393-42686544	22	42686394	42686544	ENSG00000189306	protein_coding	ENST00000323013	42519796	166673.000000	proximity ENSG00000189306:41519796-43519796
chr22:42686393-42686544	22	42686394	42686544	ENSG00000198911	protein_coding	ENST00000710853	41833504	852965.000000	proximity ENSG00000198911:40833504-42833504
chr22:42686393-42686544	22	42686394	42686544	ENSG00000198951	protein_coding	ENST00000396398	42070812	615657.000000	proximity ENSG00000198951:41070812-43070812
chr22:42686393-42686544	22	42686394	42686544	ENSG00000205704	protein_coding	ENST00000945272	41952154	734315.000000	proximity ENSG00000205704:40952154-42952154
chr22:42686393-42686544	22	42686394	42686544	ENSG00000234965	protein_coding	ENST00000621082	41915074	771395.000000	proximity ENSG00000234965:40915074-42915074
chr22:42686393-42686544	22	42686394	42686544	ENSG00000235568	protein_coding	ENST00000329021	42432403	254066.000000	proximity ENSG00000235568:41432403-43432403
chr22:42686393-42686544	22	42686394	42686544	ENSG00000242247	protein_coding	ENST00000263245	42857273	170804.000000	proximity ENSG00000242247:41857273-43857273
chr22:42686393-42686544	22	42686394	42686544	ENSG00000249222	protein_coding	ENST00000505920	42640601	45868.000000	proximity ENSG00000249222:41640601-43640601
chr22:42687633-42687784	22	42687634	42687784	ENSG00000100138	protein_coding	ENST00000401959	41688867	998842.000000	proximity ENSG00000100138:40688867-42688867
chr22:42687633-42687784	22	42687634	42687784	ENSG00000100147	protein_coding	ENST00000964378	41800321	887388.000000	proximity ENSG00000100147:40800321-42800321
chr22:42687633-42687784	22	42687634	42687784	ENSG00000100162	protein_coding	ENST00000718240	41946760	740949.000000	proximity ENSG00000100162:40946760-42946760
chr22:42687633-42687784	22	42687634	42687784	ENSG00000100167	protein_coding	ENST00000396425	41976778	710931.000000	proximity ENSG00000100167:40976778-42976778
chr22:42687633-42687784	22	42687634	42687784	ENSG00000100197	protein_coding	ENST00000852651	42131236	556473.000000	proximity ENSG00000100197:41131236-43131236
chr22:42687633-42687784	22	42687634	42687784	ENSG00000100207	protein_coding	ENST00000683686	42269616	418093.000000	proximity ENSG00000100207:41269616-43269616
chr22:42687633-42687784	22	42687634	42687784	ENSG00000100227	protein_coding	ENST00000451060	42614962	72747.000000	proximity ENSG00000100227:41614962-43614962
chr22:42687633-42687784	22	42687634	42687784	ENSG00000100243	protein_coding	ENST00000361740	42649392	38317.000000	proximity ENSG00000100243:41649392-43649392
chr22:42687633-42687784	22	42687634	42687784	ENSG00000100266	protein_coding	ENST00000859872	42959874	272165.000000	proximity ENSG00000100266:41959874-43959874
chr22:42687633-42687784	22	42687634	42687784	ENSG00000100271	protein_coding	ENST00000947942	43089392	401683.000000	proximity ENSG00000100271:42089392-44089392
chr22:42687633-42687784	22	42687634	42687784	ENSG00000100290	protein_coding	ENST00000910665	43110748	423039.000000	proximity ENSG00000100290:42110748-44110748
chr22:42687633-42687784	22	42687634	42687784	ENSG00000100294	protein_coding	ENST00000290429	43143398	455689.000000	proximity ENSG00000100294:42143398-44143398
chr22:42687633-42687784	22	42687634	42687784	ENSG00000100300	protein_coding	ENST00000864339	43151603	463894.000000	proximity ENSG00000100300:42151603-44151603
chr22:42687633-42687784	22	42687634	42687784	ENSG00000100304	protein_coding	ENST00000216129	43187134	499425.000000	proximity ENSG00000100304:42187134-44187134
chr22:42687633-42687784	22	42687634	42687784	ENSG00000128274	protein_coding	ENST00000868277	42720794	33085.000000	proximity ENSG00000128274:41720794-43720794
chr22:42687633-42687784	22	42687634	42687784	ENSG00000159307	protein_coding	ENST00000360835	43343372	655663.000000	proximity ENSG00000159307:42343372-44343372
chr22:42687633-42687784	22	42687634	42687784	ENSG00000159958	protein_coding	ENST00000291232	41926806	760903.000000	proximity ENSG00000159958:40926806-42926806
chr22:42687633-42687784	22	42687634	42687784	ENSG00000167077	protein_coding	ENST00000401548	41699503	988206.000000	proximity ENSG00000167077:40699503-42699503
chr22:42687633-42687784	22	42687634	42687784	ENSG00000177096	protein_coding	ENST00000923517	42074271	613438.000000	proximity ENSG00000177096:41074271-43074271
chr22:42687633-42687784	22	42687634	42687784	ENSG00000183066	protein_coding	ENST00000943073	41998809	688900.000000	proximity ENSG00000183066:40998809-42998809
chr22:42687633-42687784	22	42687634	42687784	ENSG00000183172	protein_coding	ENST00000874727	42079564	608145.000000	proximity ENSG00000183172:41079564-43079564
chr22:42687633-42687784	22	42687634	42687784	ENSG00000183569	protein_coding	ENST00000968684	42553864	133845.000000	proximity ENSG00000183569:41553864-43553864
chr22:42687633-42687784	22	42687634	42687784	ENSG00000184983	protein_coding	ENST00000617763	42090884	596825.000000	proximity ENSG00000184983:41090884-43090884
chr22:42687633-42687784	22	42687634	42687784	ENSG00000186732	protein_coding	ENST00000417669	43411196	723487.000000	proximity ENSG00000186732:42411196-44411196
chr22:42687633-42687784	22	42687634	42687784	ENSG00000189306	protein_coding	ENST00000323013	42519796	167913.000000	proximity ENSG00000189306:41519796-43519796
chr22:42687633-42687784	22	42687634	42687784	ENSG00000198911	protein_coding	ENST00000710853	41833504	854205.000000	proximity ENSG00000198911:40833504-42833504
chr22:42687633-42687784	22	42687634	42687784	ENSG00000198951	protein_coding	ENST00000396398	42070812	616897.000000	proximity ENSG00000198951:41070812-43070812
chr22:42687633-42687784	22	42687634	42687784	ENSG00000205704	protein_coding	ENST00000945272	41952154	735555.000000	proximity ENSG00000205704:40952154-42952154
chr22:42687633-42687784	22	42687634	42687784	ENSG00000234965	protein_coding	ENST00000621082	41915074	772635.000000	proximity ENSG00000234965:40915074-42915074
chr22:42687633-42687784	22	42687634	42687784	ENSG00000235568	protein_coding	ENST00000329021	42432403	255306.000000	proximity ENSG00000235568:41432403-43432403
chr22:42687633-42687784	22	42687634	42687784	ENSG00000242247	protein_coding	ENST00000263245	42857273	169564.000000	proximity ENSG00000242247:41857273-43857273
chr22:42687633-42687784	22	42687634	42687784	ENSG00000249222	protein_coding	ENST00000505920	42640601	47108.000000	proximity ENSG00000249222:41640601-43640601
chr22:42688373-42688524	22	42688374	42688524	ENSG00000100138	protein_coding	ENST00000401959	41688867	999582.000000	proximity ENSG00000100138:40688867-42688867
chr22:42688373-42688524	22	42688374	42688524	ENSG00000100147	protein_coding	ENST00000964378	41800321	888128.000000	proximity ENSG00000100147:40800321-42800321
chr22:42688373-42688524	22	42688374	42688524	ENSG00000100162	protein_coding	ENST00000718240	41946760	741689.000000	proximity ENSG00000100162:40946760-42946760
chr22:42688373-42688524	22	42688374	42688524	ENSG00000100167	protein_coding	ENST00000396425	41976778	711671.000000	proximity ENSG00000100167:40976778-42976778
chr22:42688373-42688524	22	42688374	42688524	ENSG00000100197	protein_coding	ENST00000852651	42131236	557213.000000	proximity ENSG00000100197:41131236-43131236
chr22:42688373-42688524	22	42688374	42688524	ENSG00000100207	protein_coding	ENST00000683686	42269616	418833.000000	proximity ENSG00000100207:41269616-43269616
chr22:42688373-42688524	22	42688374	42688524	ENSG00000100227	protein_coding	ENST00000451060	42614962	73487.000000	proximity ENSG00000100227:41614962-43614962
chr22:42688373-42688524	22	42688374	42688524	ENSG00000100243	protein_coding	ENST00000361740	42649392	39057.000000	proximity ENSG00000100243:41649392-43649392
chr22:42688373-42688524	22	42688374	42688524	ENSG00000100266	protein_coding	ENST00000859872	42959874	271425.000000	proximity ENSG00000100266:41959874-43959874
chr22:42688373-42688524	22	42688374	42688524	ENSG00000100271	protein_coding	ENST00000947942	43089392	400943.000000	proximity ENSG00000100271:42089392-44089392
chr22:42688373-42688524	22	42688374	42688524	ENSG00000100290	protein_coding	ENST00000910665	43110748	422299.000000	proximity ENSG00000100290:42110748-44110748
chr22:42688373-42688524	22	42688374	42688524	ENSG00000100294	protein_coding	ENST00000290429	43143398	454949.000000	proximity ENSG00000100294:42143398-44143398
chr22:42688373-42688524	22	42688374	42688524	ENSG00000100300	protein_coding	ENST00000864339	43151603	463154.000000	proximity ENSG00000100300:42151603-44151603
chr22:42688373-42688524	22	42688374	42688524	ENSG00000100304	protein_coding	ENST00000216129	43187134	498685.000000	proximity ENSG00000100304:42187134-44187134
chr22:42688373-42688524	22	42688374	42688524	ENSG00000128274	protein_coding	ENST00000868277	42720794	32345.000000	proximity ENSG00000128274:41720794-43720794
chr22:42688373-42688524	22	42688374	42688524	ENSG00000159307	protein_coding	ENST00000360835	43343372	654923.000000	proximity ENSG00000159307:42343372-44343372
chr22:42688373-42688524	22	42688374	42688524	ENSG00000159958	protein_coding	ENST00000291232	41926806	761643.000000	proximity ENSG00000159958:40926806-42926806
chr22:42688373-42688524	22	42688374	42688524	ENSG00000167077	protein_coding	ENST00000401548	41699503	988946.000000	proximity ENSG00000167077:40699503-42699503
chr22:42688373-42688524	22	42688374	42688524	ENSG00000177096	protein_coding	ENST00000923517	42074271	614178.000000	proximity ENSG00000177096:41074271-43074271
chr22:42688373-42688524	22	42688374	42688524	ENSG00000183066	protein_coding	ENST00000943073	41998809	689640.000000	proximity ENSG00000183066:40998809-42998809
chr22:42688373-42688524	22	42688374	42688524	ENSG00000183172	protein_coding	ENST00000874727	42079564	608885.000000	proximity ENSG00000183172:41079564-43079564
chr22:42688373-42688524	22	42688374	42688524	ENSG00000183569	protein_coding	ENST00000968684	42553864	134585.000000	proximity ENSG00000183569:41553864-43553864
chr22:42688373-42688524	22	42688374	42688524	ENSG00000184983	protein_coding	ENST00000617763	42090884	597565.000000	proximity ENSG00000184983:41090884-43090884
chr22:42688373-42688524	22	42688374	42688524	ENSG00000186732	protein_coding	ENST00000417669	43411196	722747.000000	proximity ENSG00000186732:42411196-44411196
chr22:42688373-42688524	22	42688374	42688524	ENSG00000189306	protein_coding	ENST00000323013	42519796	168653.000000	proximity ENSG00000189306:41519796-43519796
chr22:42688373-42688524	22	42688374	42688524	ENSG00000198911	protein_coding	ENST00000710853	41833504	854945.000000	proximity ENSG00000198911:40833504-42833504
chr22:42688373-42688524	22	42688374	42688524	ENSG00000198951	protein_coding	ENST00000396398	42070812	617637.000000	proximity ENSG00000198951:41070812-43070812
chr22:42688373-42688524	22	42688374	42688524	ENSG00000205704	protein_coding	ENST00000945272	41952154	736295.000000	proximity ENSG00000205704:40952154-42952154
chr22:42688373-42688524	22	42688374	42688524	ENSG00000234965	protein_coding	ENST00000621082	41915074	773375.000000	proximity ENSG00000234965:40915074-42915074
chr22:42688373-42688524	22	42688374	42688524	ENSG00000235568	protein_coding	ENST00000329021	42432403	256046.000000	proximity ENSG00000235568:41432403-43432403
chr22:42688373-42688524	22	42688374	42688524	ENSG00000242247	protein_coding	ENST00000263245	42857273	168824.000000	proximity ENSG00000242247:41857273-43857273
chr22:42688373-42688524	22	42688374	42688524	ENSG00000249222	protein_coding	ENST00000505920	42640601	47848.000000	proximity ENSG00000249222:41640601-43640601
chr22:42688533-42688684	22	42688534	42688684	ENSG00000100138	protein_coding	ENST00000401959	41688867	999742.000000	proximity ENSG00000100138:40688867-42688867
chr22:42688533-42688684	22	42688534	42688684	ENSG00000100147	protein_coding	ENST00000964378	41800321	888288.000000	proximity ENSG00000100147:40800321-42800321
chr22:42688533-42688684	22	42688534	42688684	ENSG00000100162	protein_coding	ENST00000718240	41946760	741849.000000	proximity ENSG00000100162:40946760-42946760
chr22:42688533-42688684	22	42688534	42688684	ENSG00000100167	protein_coding	ENST00000396425	41976778	711831.000000	proximity ENSG00000100167:40976778-42976778
chr22:42688533-42688684	22	42688534	42688684	ENSG00000100197	protein_coding	ENST00000852651	42131236	557373.000000	proximity ENSG00000100197:41131236-43131236
chr22:42688533-42688684	22	42688534	42688684	ENSG00000100207	protein_coding	ENST00000683686	42269616	418993.000000	proximity ENSG00000100207:41269616-43269616
chr22:42688533-42688684	22	42688534	42688684	ENSG00000100227	protein_coding	ENST00000451060	42614962	73647.000000	proximity ENSG00000100227:41614962-43614962
chr22:42688533-42688684	22	42688534	42688684	ENSG00000100243	protein_coding	ENST00000361740	42649392	39217.000000	proximity ENSG00000100243:41649392-43649392
chr22:42688533-42688684	22	42688534	42688684	ENSG00000100266	protein_coding	ENST00000859872	42959874	271265.000000	proximity ENSG00000100266:41959874-43959874
chr22:42688533-42688684	22	42688534	42688684	ENSG00000100271	protein_coding	ENST00000947942	43089392	400783.000000	proximity ENSG00000100271:42089392-44089392
chr22:42688533-42688684	22	42688534	42688684	ENSG00000100290	protein_coding	ENST00000910665	43110748	422139.000000	proximity ENSG00000100290:42110748-44110748
chr22:42688533-42688684	22	42688534	42688684	ENSG00000100294	protein_coding	ENST00000290429	43143398	454789.000000	proximity ENSG00000100294:42143398-44143398
chr22:42688533-42688684	22	42688534	42688684	ENSG00000100300	protein_coding	ENST00000864339	43151603	462994.000000	proximity ENSG00000100300:42151603-44151603
chr22:42688533-42688684	22	42688534	42688684	ENSG00000100304	protein_coding	ENST00000216129	43187134	498525.000000	proximity ENSG00000100304:42187134-44187134
chr22:42688533-42688684	22	42688534	42688684	ENSG00000128274	protein_coding	ENST00000868277	42720794	32185.000000	proximity ENSG00000128274:41720794-43720794
chr22:42688533-42688684	22	42688534	42688684	ENSG00000159307	protein_coding	ENST00000360835	43343372	654763.000000	proximity ENSG00000159307:42343372-44343372
chr22:42688533-42688684	22	42688534	42688684	ENSG00000159958	protein_coding	ENST00000291232	41926806	761803.000000	proximity ENSG00000159958:40926806-42926806
chr22:42688533-42688684	22	42688534	42688684	ENSG00000167077	protein_coding	ENST00000401548	41699503	989106.000000	proximity ENSG00000167077:40699503-42699503
chr22:42688533-42688684	22	42688534	42688684	ENSG00000177096	protein_coding	ENST00000923517	42074271	614338.000000	proximity ENSG00000177096:41074271-43074271
chr22:42688533-42688684	22	42688534	42688684	ENSG00000183066	protein_coding	ENST00000943073	41998809	689800.000000	proximity ENSG00000183066:40998809-42998809
chr22:42688533-42688684	22	42688534	42688684	ENSG00000183172	protein_coding	ENST00000874727	42079564	609045.000000	proximity ENSG00000183172:41079564-43079564
chr22:42688533-42688684	22	42688534	42688684	ENSG00000183569	protein_coding	ENST00000968684	42553864	134745.000000	proximity ENSG00000183569:41553864-43553864
chr22:42688533-42688684	22	42688534	42688684	ENSG00000184983	protein_coding	ENST00000617763	42090884	597725.000000	proximity ENSG00000184983:41090884-43090884
chr22:42688533-42688684	22	42688534	42688684	ENSG00000186732	protein_coding	ENST00000417669	43411196	722587.000000	proximity ENSG00000186732:42411196-44411196
chr22:42688533-42688684	22	42688534	42688684	ENSG00000189306	protein_coding	ENST00000323013	42519796	168813.000000	proximity ENSG00000189306:41519796-43519796
chr22:42688533-42688684	22	42688534	42688684	ENSG00000198911	protein_coding	ENST00000710853	41833504	855105.000000	proximity ENSG00000198911:40833504-42833504
chr22:42688533-42688684	22	42688534	42688684	ENSG00000198951	protein_coding	ENST00000396398	42070812	617797.000000	proximity ENSG00000198951:41070812-43070812
chr22:42688533-42688684	22	42688534	42688684	ENSG00000205704	protein_coding	ENST00000945272	41952154	736455.000000	proximity ENSG00000205704:40952154-42952154
chr22:42688533-42688684	22	42688534	42688684	ENSG00000234965	protein_coding	ENST00000621082	41915074	773535.000000	proximity ENSG00000234965:40915074-42915074
chr22:42688533-42688684	22	42688534	42688684	ENSG00000235568	protein_coding	ENST00000329021	42432403	256206.000000	proximity ENSG00000235568:41432403-43432403
chr22:42688533-42688684	22	42688534	42688684	ENSG00000242247	protein_coding	ENST00000263245	42857273	168664.000000	proximity ENSG00000242247:41857273-43857273
chr22:42688533-42688684	22	42688534	42688684	ENSG00000249222	protein_coding	ENST00000505920	42640601	48008.000000	proximity ENSG00000249222:41640601-43640601
chr22:42688853-42689004	22	42688854	42689004	ENSG00000100138	protein_coding	ENST00000401959	41688867	1000062.000000	proximity ENSG00000100138:40688867-42688867
chr22:42688853-42689004	22	42688854	42689004	ENSG00000100147	protein_coding	ENST00000964378	41800321	888608.000000	proximity ENSG00000100147:40800321-42800321
chr22:42688853-42689004	22	42688854	42689004	ENSG00000100162	protein_coding	ENST00000718240	41946760	742169.000000	proximity ENSG00000100162:40946760-42946760
chr22:42688853-42689004	22	42688854	42689004	ENSG00000100167	protein_coding	ENST00000396425	41976778	712151.000000	proximity ENSG00000100167:40976778-42976778
chr22:42688853-42689004	22	42688854	42689004	ENSG00000100197	protein_coding	ENST00000852651	42131236	557693.000000	proximity ENSG00000100197:41131236-43131236
chr22:42688853-42689004	22	42688854	42689004	ENSG00000100207	protein_coding	ENST00000683686	42269616	419313.000000	proximity ENSG00000100207:41269616-43269616
chr22:42688853-42689004	22	42688854	42689004	ENSG00000100227	protein_coding	ENST00000451060	42614962	73967.000000	proximity ENSG00000100227:41614962-43614962
chr22:42688853-42689004	22	42688854	42689004	ENSG00000100243	protein_coding	ENST00000361740	42649392	39537.000000	proximity ENSG00000100243:41649392-43649392
chr22:42688853-42689004	22	42688854	42689004	ENSG00000100266	protein_coding	ENST00000859872	42959874	270945.000000	proximity ENSG00000100266:41959874-43959874
chr22:42688853-42689004	22	42688854	42689004	ENSG00000100271	protein_coding	ENST00000947942	43089392	400463.000000	proximity ENSG00000100271:42089392-44089392
chr22:42688853-42689004	22	42688854	42689004	ENSG00000100290	protein_coding	ENST00000910665	43110748	421819.000000	proximity ENSG00000100290:42110748-44110748
chr22:42688853-42689004	22	42688854	42689004	ENSG00000100294	protein_coding	ENST00000290429	43143398	454469.000000	proximity ENSG00000100294:42143398-44143398
chr22:42688853-42689004	22	42688854	42689004	ENSG00000100300	protein_coding	ENST00000864339	43151603	462674.000000	proximity ENSG00000100300:42151603-44151603
chr22:42688853-42689004	22	42688854	42689004	ENSG00000100304	protein_coding	ENST00000216129	43187134	498205.000000	proximity ENSG00000100304:42187134-44187134
chr22:42688853-42689004	22	42688854	42689004	ENSG00000128274	protein_coding	ENST00000868277	42720794	31865.000000	proximity ENSG00000128274:41720794-43720794
chr22:42688853-42689004	22	42688854	42689004	ENSG00000159307	protein_coding	ENST00000360835	43343372	654443.000000	proximity ENSG00000159307:42343372-44343372
chr22:42688853-42689004	22	42688854	42689004	ENSG00000159958	protein_coding	ENST00000291232	41926806	762123.000000	proximity ENSG00000159958:40926806-42926806
chr22:42688853-42689004	22	42688854	42689004	ENSG00000167077	protein_coding	ENST00000401548	41699503	989426.000000	proximity ENSG00000167077:40699503-42699503
chr22:42688853-42689004	22	42688854	42689004	ENSG00000177096	protein_coding	ENST00000923517	42074271	614658.000000	proximity ENSG00000177096:41074271-43074271
chr22:42688853-42689004	22	42688854	42689004	ENSG00000183066	protein_coding	ENST00000943073	41998809	690120.000000	proximity ENSG00000183066:40998809-42998809
chr22:42688853-42689004	22	42688854	42689004	ENSG00000183172	protein_coding	ENST00000874727	42079564	609365.000000	proximity ENSG00000183172:41079564-43079564
chr22:42688853-42689004	22	42688854	42689004	ENSG00000183569	protein_coding	ENST00000968684	42553864	135065.000000	proximity ENSG00000183569:41553864-43553864
chr22:42688853-42689004	22	42688854	42689004	ENSG00000184983	protein_coding	ENST00000617763	42090884	598045.000000	proximity ENSG00000184983:41090884-43090884
chr22:42688853-42689004	22	42688854	42689004	ENSG00000186732	protein_coding	ENST00000417669	43411196	722267.000000	proximity ENSG00000186732:42411196-44411196
chr22:42688853-42689004	22	42688854	42689004	ENSG00000189306	protein_coding	ENST00000323013	42519796	169133.000000	proximity ENSG00000189306:41519796-43519796
chr22:42688853-42689004	22	42688854	42689004	ENSG00000198911	protein_coding	ENST00000710853	41833504	855425.000000	proximity ENSG00000198911:40833504-42833504
chr22:42688853-42689004	22	42688854	42689004	ENSG00000198951	protein_coding	ENST00000396398	42070812	618117.000000	proximity ENSG00000198951:41070812-43070812
chr22:42688853-42689004	22	42688854	42689004	ENSG00000205704	protein_coding	ENST00000945272	41952154	736775.000000	proximity ENSG00000205704:40952154-42952154
chr22:42688853-42689004	22	42688854	42689004	ENSG00000234965	protein_coding	ENST00000621082	41915074	773855.000000	proximity ENSG00000234965:40915074-42915074
chr22:42688853-42689004	22	42688854	42689004	ENSG00000235568	protein_coding	ENST00000329021	42432403	256526.000000	proximity ENSG00000235568:41432403-43432403
chr22:42688853-42689004	22	42688854	42689004	ENSG00000242247	protein_coding	ENST00000263245	42857273	168344.000000	proximity ENSG00000242247:41857273-43857273
chr22:42688853-42689004	22	42688854	42689004	ENSG00000249222	protein_coding	ENST00000505920	42640601	48328.000000	proximity ENSG00000249222:41640601-43640601
chr22:42689058-42689209	22	42689059	42689209	ENSG00000100147	protein_coding	ENST00000964378	41800321	888813.000000	proximity ENSG00000100147:40800321-42800321
chr22:42689058-42689209	22	42689059	42689209	ENSG00000100162	protein_coding	ENST00000718240	41946760	742374.000000	proximity ENSG00000100162:40946760-42946760
chr22:42689058-42689209	22	42689059	42689209	ENSG00000100167	protein_coding	ENST00000396425	41976778	712356.000000	proximity ENSG00000100167:40976778-42976778
chr22:42689058-42689209	22	42689059	42689209	ENSG00000100197	protein_coding	ENST00000852651	42131236	557898.000000	proximity ENSG00000100197:41131236-43131236
chr22:42689058-42689209	22	42689059	42689209	ENSG00000100207	protein_coding	ENST00000683686	42269616	419518.000000	proximity ENSG00000100207:41269616-43269616
chr22:42689058-42689209	22	42689059	42689209	ENSG00000100227	protein_coding	ENST00000451060	42614962	74172.000000	proximity ENSG00000100227:41614962-43614962
chr22:42689058-42689209	22	42689059	42689209	ENSG00000100243	protein_coding	ENST00000361740	42649392	39742.000000	proximity ENSG00000100243:41649392-43649392
chr22:42689058-42689209	22	42689059	42689209	ENSG00000100266	protein_coding	ENST00000859872	42959874	270740.000000	proximity ENSG00000100266:41959874-43959874
chr22:42689058-42689209	22	42689059	42689209	ENSG00000100271	protein_coding	ENST00000947942	43089392	400258.000000	proximity ENSG00000100271:42089392-44089392
chr22:42689058-42689209	22	42689059	42689209	ENSG00000100290	protein_coding	ENST00000910665	43110748	421614.000000	proximity ENSG00000100290:42110748-44110748
chr22:42689058-42689209	22	42689059	42689209	ENSG00000100294	protein_coding	ENST00000290429	43143398	454264.000000	proximity ENSG00000100294:42143398-44143398
chr22:42689058-42689209	22	42689059	42689209	ENSG00000100300	protein_coding	ENST00000864339	43151603	462469.000000	proximity ENSG00000100300:42151603-44151603
chr22:42689058-42689209	22	42689059	42689209	ENSG00000100304	protein_coding	ENST00000216129	43187134	498000.000000	proximity ENSG00000100304:42187134-44187134
chr22:42689058-42689209	22	42689059	42689209	ENSG00000128274	protein_coding	ENST00000868277	42720794	31660.000000	proximity ENSG00000128274:41720794-43720794
chr22:42689058-42689209	22	42689059	42689209	ENSG00000159307	protein_coding	ENST00000360835	43343372	654238.000000	proximity ENSG00000159307:42343372-44343372
chr22:42689058-42689209	22	42689059	42689209	ENSG00000159958	protein_coding	ENST00000291232	41926806	762328.000000	proximity ENSG00000159958:40926806-42926806
chr22:42689058-42689209	22	42689059	42689209	ENSG00000167077	protein_coding	ENST00000401548	41699503	989631.000000	proximity ENSG00000167077:40699503-42699503
chr22:42689058-42689209	22	42689059	42689209	ENSG00000177096	protein_coding	ENST00000923517	42074271	614863.000000	proximity ENSG00000177096:41074271-43074271
chr22:42689058-42689209	22	42689059	42689209	ENSG00000183066	protein_coding	ENST00000943073	41998809	690325.000000	proximity ENSG00000183066:40998809-42998809
chr22:42689058-42689209	22	42689059	42689209	ENSG00000183172	protein_coding	ENST00000874727	42079564	609570.000000	proximity ENSG00000183172:41079564-43079564
chr22:42689058-42689209	22	42689059	42689209	ENSG00000183569	protein_coding	ENST00000968684	42553864	135270.000000	proximity ENSG00000183569:41553864-43553864
chr22:42689058-42689209	22	42689059	42689209	ENSG00000184983	protein_coding	ENST00000617763	42090884	598250.000000	proximity ENSG00000184983:41090884-43090884
chr22:42689058-42689209	22	42689059	42689209	ENSG00000186732	protein_coding	ENST00000417669	43411196	722062.000000	proximity ENSG00000186732:42411196-44411196
chr22:42689058-42689209	22	42689059	42689209	ENSG00000189306	protein_coding	ENST00000323013	42519796	169338.000000	proximity ENSG00000189306:41519796-43519796
chr22:42689058-42689209	22	42689059	42689209	ENSG00000198911	protein_coding	ENST00000710853	41833504	855630.000000	proximity ENSG00000198911:40833504-42833504
chr22:42689058-42689209	22	42689059	42689209	ENSG00000198951	protein_coding	ENST00000396398	42070812	618322.000000	proximity ENSG00000198951:41070812-43070812
chr22:42689058-42689209	22	42689059	42689209	ENSG00000205704	protein_coding	ENST00000945272	41952154	736980.000000	proximity ENSG00000205704:40952154-42952154
chr22:42689058-42689209	22	42689059	42689209	ENSG00000234965	protein_coding	ENST00000621082	41915074	774060.000000	proximity ENSG00000234965:40915074-42915074
chr22:42689058-42689209	22	42689059	42689209	ENSG00000235568	protein_coding	ENST00000329021	42432403	256731.000000	proximity ENSG00000235568:41432403-43432403
chr22:42689058-42689209	22	42689059	42689209	ENSG00000242247	protein_coding	ENST00000263245	42857273	168139.000000	proximity ENSG00000242247:41857273-43857273
chr22:42689058-42689209	22	42689059	42689209	ENSG00000249222	protein_coding	ENST00000505920	42640601	48533.000000	proximity ENSG00000249222:41640601-43640601
chr22:42692578-42692729	22	42692579	42692729	ENSG00000100147	protein_coding	ENST00000964378	41800321	892333.000000	proximity ENSG00000100147:40800321-42800321
chr22:42692578-42692729	22	42692579	42692729	ENSG00000100162	protein_coding	ENST00000718240	41946760	745894.000000	proximity ENSG00000100162:40946760-42946760
chr22:42692578-42692729	22	42692579	42692729	ENSG00000100167	protein_coding	ENST00000396425	41976778	715876.000000	proximity ENSG00000100167:40976778-42976778
chr22:42692578-42692729	22	42692579	42692729	ENSG00000100197	protein_coding	ENST00000852651	42131236	561418.000000	proximity ENSG00000100197:41131236-43131236
chr22:42692578-42692729	22	42692579	42692729	ENSG00000100207	protein_coding	ENST00000683686	42269616	423038.000000	proximity ENSG00000100207:41269616-43269616
chr22:42692578-42692729	22	42692579	42692729	ENSG00000100227	protein_coding	ENST00000451060	42614962	77692.000000	proximity ENSG00000100227:41614962-43614962
chr22:42692578-42692729	22	42692579	42692729	ENSG00000100243	protein_coding	ENST00000361740	42649392	43262.000000	proximity ENSG00000100243:41649392-43649392
chr22:42692578-42692729	22	42692579	42692729	ENSG00000100266	protein_coding	ENST00000859872	42959874	267220.000000	proximity ENSG00000100266:41959874-43959874
chr22:42692578-42692729	22	42692579	42692729	ENSG00000100271	protein_coding	ENST00000947942	43089392	396738.000000	proximity ENSG00000100271:42089392-44089392
chr22:42692578-42692729	22	42692579	42692729	ENSG00000100290	protein_coding	ENST00000910665	43110748	418094.000000	proximity ENSG00000100290:42110748-44110748
chr22:42692578-42692729	22	42692579	42692729	ENSG00000100294	protein_coding	ENST00000290429	43143398	450744.000000	proximity ENSG00000100294:42143398-44143398
chr22:42692578-42692729	22	42692579	42692729	ENSG00000100300	protein_coding	ENST00000864339	43151603	458949.000000	proximity ENSG00000100300:42151603-44151603
chr22:42692578-42692729	22	42692579	42692729	ENSG00000100304	protein_coding	ENST00000216129	43187134	494480.000000	proximity ENSG00000100304:42187134-44187134
chr22:42692578-42692729	22	42692579	42692729	ENSG00000128274	protein_coding	ENST00000868277	42720794	28140.000000	proximity ENSG00000128274:41720794-43720794
chr22:42692578-42692729	22	42692579	42692729	ENSG00000159307	protein_coding	ENST00000360835	43343372	650718.000000	proximity ENSG00000159307:42343372-44343372
chr22:42692578-42692729	22	42692579	42692729	ENSG00000159958	protein_coding	ENST00000291232	41926806	765848.000000	proximity ENSG00000159958:40926806-42926806
chr22:42692578-42692729	22	42692579	42692729	ENSG00000167077	protein_coding	ENST00000401548	41699503	993151.000000	proximity ENSG00000167077:40699503-42699503
chr22:42692578-42692729	22	42692579	42692729	ENSG00000177096	protein_coding	ENST00000923517	42074271	618383.000000	proximity ENSG00000177096:41074271-43074271
chr22:42692578-42692729	22	42692579	42692729	ENSG00000183066	protein_coding	ENST00000943073	41998809	693845.000000	proximity ENSG00000183066:40998809-42998809
chr22:42692578-42692729	22	42692579	42692729	ENSG00000183172	protein_coding	ENST00000874727	42079564	613090.000000	proximity ENSG00000183172:41079564-43079564
chr22:42692578-42692729	22	42692579	42692729	ENSG00000183569	protein_coding	ENST00000968684	42553864	138790.000000	proximity ENSG00000183569:41553864-43553864
chr22:42692578-42692729	22	42692579	42692729	ENSG00000184983	protein_coding	ENST00000617763	42090884	601770.000000	proximity ENSG00000184983:41090884-43090884
chr22:42692578-42692729	22	42692579	42692729	ENSG00000186732	protein_coding	ENST00000417669	43411196	718542.000000	proximity ENSG00000186732:42411196-44411196
chr22:42692578-42692729	22	42692579	42692729	ENSG00000189306	protein_coding	ENST00000323013	42519796	172858.000000	proximity ENSG00000189306:41519796-43519796
chr22:42692578-42692729	22	42692579	42692729	ENSG00000198911	protein_coding	ENST00000710853	41833504	859150.000000	proximity ENSG00000198911:40833504-42833504
chr22:42692578-42692729	22	42692579	42692729	ENSG00000198951	protein_coding	ENST00000396398	42070812	621842.000000	proximity ENSG00000198951:41070812-43070812
chr22:42692578-42692729	22	42692579	42692729	ENSG00000205704	protein_coding	ENST00000945272	41952154	740500.000000	proximity ENSG00000205704:40952154-42952154
chr22:42692578-42692729	22	42692579	42692729	ENSG00000234965	protein_coding	ENST00000621082	41915074	777580.000000	proximity ENSG00000234965:40915074-42915074
chr22:42692578-42692729	22	42692579	42692729	ENSG00000235568	protein_coding	ENST00000329021	42432403	260251.000000	proximity ENSG00000235568:41432403-43432403
chr22:42692578-42692729	22	42692579	42692729	ENSG00000242247	protein_coding	ENST00000263245	42857273	164619.000000	proximity ENSG00000242247:41857273-43857273
chr22:42692578-42692729	22	42692579	42692729	ENSG00000249222	protein_coding	ENST00000505920	42640601	52053.000000	proximity ENSG00000249222:41640601-43640601
chr22:42697613-42697764	22	42697614	42697764	ENSG00000100147	protein_coding	ENST00000964378	41800321	897368.000000	proximity ENSG00000100147:40800321-42800321
chr22:42697613-42697764	22	42697614	42697764	ENSG00000100162	protein_coding	ENST00000718240	41946760	750929.000000	proximity ENSG00000100162:40946760-42946760
chr22:42697613-42697764	22	42697614	42697764	ENSG00000100167	protein_coding	ENST00000396425	41976778	720911.000000	proximity ENSG00000100167:40976778-42976778
chr22:42697613-42697764	22	42697614	42697764	ENSG00000100197	protein_coding	ENST00000852651	42131236	566453.000000	proximity ENSG00000100197:41131236-43131236
chr22:42697613-42697764	22	42697614	42697764	ENSG00000100207	protein_coding	ENST00000683686	42269616	428073.000000	proximity ENSG00000100207:41269616-43269616
chr22:42697613-42697764	22	42697614	42697764	ENSG00000100227	protein_coding	ENST00000451060	42614962	82727.000000	proximity ENSG00000100227:41614962-43614962
chr22:42697613-42697764	22	42697614	42697764	ENSG00000100243	protein_coding	ENST00000361740	42649392	48297.000000	proximity ENSG00000100243:41649392-43649392
chr22:42697613-42697764	22	42697614	42697764	ENSG00000100266	protein_coding	ENST00000859872	42959874	262185.000000	proximity ENSG00000100266:41959874-43959874
chr22:42697613-42697764	22	42697614	42697764	ENSG00000100271	protein_coding	ENST00000947942	43089392	391703.000000	proximity ENSG00000100271:42089392-44089392
chr22:42697613-42697764	22	42697614	42697764	ENSG00000100290	protein_coding	ENST00000910665	43110748	413059.000000	proximity ENSG00000100290:42110748-44110748
chr22:42697613-42697764	22	42697614	42697764	ENSG00000100294	protein_coding	ENST00000290429	43143398	445709.000000	proximity ENSG00000100294:42143398-44143398
chr22:42697613-42697764	22	42697614	42697764	ENSG00000100300	protein_coding	ENST00000864339	43151603	453914.000000	proximity ENSG00000100300:42151603-44151603
chr22:42697613-42697764	22	42697614	42697764	ENSG00000100304	protein_coding	ENST00000216129	43187134	489445.000000	proximity ENSG00000100304:42187134-44187134
chr22:42697613-42697764	22	42697614	42697764	ENSG00000128274	protein_coding	ENST00000868277	42720794	23105.000000	proximity ENSG00000128274:41720794-43720794
chr22:42697613-42697764	22	42697614	42697764	ENSG00000159307	protein_coding	ENST00000360835	43343372	645683.000000	proximity ENSG00000159307:42343372-44343372
chr22:42697613-42697764	22	42697614	42697764	ENSG00000159958	protein_coding	ENST00000291232	41926806	770883.000000	proximity ENSG00000159958:40926806-42926806
chr22:42697613-42697764	22	42697614	42697764	ENSG00000167077	protein_coding	ENST00000401548	41699503	998186.000000	proximity ENSG00000167077:40699503-42699503
chr22:42697613-42697764	22	42697614	42697764	ENSG00000177096	protein_coding	ENST00000923517	42074271	623418.000000	proximity ENSG00000177096:41074271-43074271
chr22:42697613-42697764	22	42697614	42697764	ENSG00000183066	protein_coding	ENST00000943073	41998809	698880.000000	proximity ENSG00000183066:40998809-42998809
chr22:42697613-42697764	22	42697614	42697764	ENSG00000183172	protein_coding	ENST00000874727	42079564	618125.000000	proximity ENSG00000183172:41079564-43079564
chr22:42697613-42697764	22	42697614	42697764	ENSG00000183569	protein_coding	ENST00000968684	42553864	143825.000000	proximity ENSG00000183569:41553864-43553864
chr22:42697613-42697764	22	42697614	42697764	ENSG00000184983	protein_coding	ENST00000617763	42090884	606805.000000	proximity ENSG00000184983:41090884-43090884
chr22:42697613-42697764	22	42697614	42697764	ENSG00000186732	protein_coding	ENST00000417669	43411196	713507.000000	proximity ENSG00000186732:42411196-44411196
chr22:42697613-42697764	22	42697614	42697764	ENSG00000189306	protein_coding	ENST00000323013	42519796	177893.000000	proximity ENSG00000189306:41519796-43519796
chr22:42697613-42697764	22	42697614	42697764	ENSG00000198911	protein_coding	ENST00000710853	41833504	864185.000000	proximity ENSG00000198911:40833504-42833504
chr22:42697613-42697764	22	42697614	42697764	ENSG00000198951	protein_coding	ENST00000396398	42070812	626877.000000	proximity ENSG00000198951:41070812-43070812
chr22:42697613-42697764	22	42697614	42697764	ENSG00000205704	protein_coding	ENST00000945272	41952154	745535.000000	proximity ENSG00000205704:40952154-42952154
chr22:42697613-42697764	22	42697614	42697764	ENSG00000234965	protein_coding	ENST00000621082	41915074	782615.000000	proximity ENSG00000234965:40915074-42915074
chr22:42697613-42697764	22	42697614	42697764	ENSG00000235568	protein_coding	ENST00000329021	42432403	265286.000000	proximity ENSG00000235568:41432403-43432403
chr22:42697613-42697764	22	42697614	42697764	ENSG00000242247	protein_coding	ENST00000263245	42857273	159584.000000	proximity ENSG00000242247:41857273-43857273
chr22:42697613-42697764	22	42697614	42697764	ENSG00000249222	protein_coding	ENST00000505920	42640601	57088.000000	proximity ENSG00000249222:41640601-43640601
chr22:42697773-42697924	22	42697774	42697924	ENSG00000100147	protein_coding	ENST00000964378	41800321	897528.000000	proximity ENSG00000100147:40800321-42800321
chr22:42697773-42697924	22	42697774	42697924	ENSG00000100162	protein_coding	ENST00000718240	41946760	751089.000000	proximity ENSG00000100162:40946760-42946760
chr22:42697773-42697924	22	42697774	42697924	ENSG00000100167	protein_coding	ENST00000396425	41976778	721071.000000	proximity ENSG00000100167:40976778-42976778
chr22:42697773-42697924	22	42697774	42697924	ENSG00000100197	protein_coding	ENST00000852651	42131236	566613.000000	proximity ENSG00000100197:41131236-43131236
chr22:42697773-42697924	22	42697774	42697924	ENSG00000100207	protein_coding	ENST00000683686	42269616	428233.000000	proximity ENSG00000100207:41269616-43269616
chr22:42697773-42697924	22	42697774	42697924	ENSG00000100227	protein_coding	ENST00000451060	42614962	82887.000000	proximity ENSG00000100227:41614962-43614962
chr22:42697773-42697924	22	42697774	42697924	ENSG00000100243	protein_coding	ENST00000361740	42649392	48457.000000	proximity ENSG00000100243:41649392-43649392
chr22:42697773-42697924	22	42697774	42697924	ENSG00000100266	protein_coding	ENST00000859872	42959874	262025.000000	proximity ENSG00000100266:41959874-43959874
chr22:42697773-42697924	22	42697774	42697924	ENSG00000100271	protein_coding	ENST00000947942	43089392	391543.000000	proximity ENSG00000100271:42089392-44089392
chr22:42697773-42697924	22	42697774	42697924	ENSG00000100290	protein_coding	ENST00000910665	43110748	412899.000000	proximity ENSG00000100290:42110748-44110748
chr22:42697773-42697924	22	42697774	42697924	ENSG00000100294	protein_coding	ENST00000290429	43143398	445549.000000	proximity ENSG00000100294:42143398-44143398
chr22:42697773-42697924	22	42697774	42697924	ENSG00000100300	protein_coding	ENST00000864339	43151603	453754.000000	proximity ENSG00000100300:42151603-44151603
chr22:42697773-42697924	22	42697774	42697924	ENSG00000100304	protein_coding	ENST00000216129	43187134	489285.000000	proximity ENSG00000100304:42187134-44187134
chr22:42697773-42697924	22	42697774	42697924	ENSG00000128274	protein_coding	ENST00000868277	42720794	22945.000000	proximity ENSG00000128274:41720794-43720794
chr22:42697773-42697924	22	42697774	42697924	ENSG00000159307	protein_coding	ENST00000360835	43343372	645523.000000	proximity ENSG00000159307:42343372-44343372
chr22:42697773-42697924	22	42697774	42697924	ENSG00000159958	protein_coding	ENST00000291232	41926806	771043.000000	proximity ENSG00000159958:40926806-42926806
chr22:42697773-42697924	22	42697774	42697924	ENSG00000167077	protein_coding	ENST00000401548	41699503	998346.000000	proximity ENSG00000167077:40699503-42699503
chr22:42697773-42697924	22	42697774	42697924	ENSG00000177096	protein_coding	ENST00000923517	42074271	623578.000000	proximity ENSG00000177096:41074271-43074271
chr22:42697773-42697924	22	42697774	42697924	ENSG00000183066	protein_coding	ENST00000943073	41998809	699040.000000	proximity ENSG00000183066:40998809-42998809
chr22:42697773-42697924	22	42697774	42697924	ENSG00000183172	protein_coding	ENST00000874727	42079564	618285.000000	proximity ENSG00000183172:41079564-43079564
chr22:42697773-42697924	22	42697774	42697924	ENSG00000183569	protein_coding	ENST00000968684	42553864	143985.000000	proximity ENSG00000183569:41553864-43553864
chr22:42697773-42697924	22	42697774	42697924	ENSG00000184983	protein_coding	ENST00000617763	42090884	606965.000000	proximity ENSG00000184983:41090884-43090884
chr22:42697773-42697924	22	42697774	42697924	ENSG00000186732	protein_coding	ENST00000417669	43411196	713347.000000	proximity ENSG00000186732:42411196-44411196
chr22:42697773-42697924	22	42697774	42697924	ENSG00000189306	protein_coding	ENST00000323013	42519796	178053.000000	proximity ENSG00000189306:41519796-43519796
chr22:42697773-42697924	22	42697774	42697924	ENSG00000198911	protein_coding	ENST00000710853	41833504	864345.000000	proximity ENSG00000198911:40833504-42833504
chr22:42697773-42697924	22	42697774	42697924	ENSG00000198951	protein_coding	ENST00000396398	42070812	627037.000000	proximity ENSG00000198951:41070812-43070812
chr22:42697773-42697924	22	42697774	42697924	ENSG00000205704	protein_coding	ENST00000945272	41952154	745695.000000	proximity ENSG00000205704:40952154-42952154
chr22:42697773-42697924	22	42697774	42697924	ENSG00000234965	protein_coding	ENST00000621082	41915074	782775.000000	proximity ENSG00000234965:40915074-42915074
chr22:42697773-42697924	22	42697774	42697924	ENSG00000235568	protein_coding	ENST00000329021	42432403	265446.000000	proximity ENSG00000235568:41432403-43432403
chr22:42697773-42697924	22	42697774	42697924	ENSG00000242247	protein_coding	ENST00000263245	42857273	159424.000000	proximity ENSG00000242247:41857273-43857273
chr22:42697773-42697924	22	42697774	42697924	ENSG00000249222	protein_coding	ENST00000505920	42640601	57248.000000	proximity ENSG00000249222:41640601-43640601
chr22:42698573-42698724	22	42698574	42698724	ENSG00000100147	protein_coding	ENST00000964378	41800321	898328.000000	proximity ENSG00000100147:40800321-42800321
chr22:42698573-42698724	22	42698574	42698724	ENSG00000100162	protein_coding	ENST00000718240	41946760	751889.000000	proximity ENSG00000100162:40946760-42946760
chr22:42698573-42698724	22	42698574	42698724	ENSG00000100167	protein_coding	ENST00000396425	41976778	721871.000000	proximity ENSG00000100167:40976778-42976778
chr22:42698573-42698724	22	42698574	42698724	ENSG00000100197	protein_coding	ENST00000852651	42131236	567413.000000	proximity ENSG00000100197:41131236-43131236
chr22:42698573-42698724	22	42698574	42698724	ENSG00000100207	protein_coding	ENST00000683686	42269616	429033.000000	proximity ENSG00000100207:41269616-43269616
chr22:42698573-42698724	22	42698574	42698724	ENSG00000100227	protein_coding	ENST00000451060	42614962	83687.000000	proximity ENSG00000100227:41614962-43614962
chr22:42698573-42698724	22	42698574	42698724	ENSG00000100243	protein_coding	ENST00000361740	42649392	49257.000000	proximity ENSG00000100243:41649392-43649392
chr22:42698573-42698724	22	42698574	42698724	ENSG00000100266	protein_coding	ENST00000859872	42959874	261225.000000	proximity ENSG00000100266:41959874-43959874
chr22:42698573-42698724	22	42698574	42698724	ENSG00000100271	protein_coding	ENST00000947942	43089392	390743.000000	proximity ENSG00000100271:42089392-44089392
chr22:42698573-42698724	22	42698574	42698724	ENSG00000100290	protein_coding	ENST00000910665	43110748	412099.000000	proximity ENSG00000100290:42110748-44110748
chr22:42698573-42698724	22	42698574	42698724	ENSG00000100294	protein_coding	ENST00000290429	43143398	444749.000000	proximity ENSG00000100294:42143398-44143398
chr22:42698573-42698724	22	42698574	42698724	ENSG00000100300	protein_coding	ENST00000864339	43151603	452954.000000	proximity ENSG00000100300:42151603-44151603
chr22:42698573-42698724	22	42698574	42698724	ENSG00000100304	protein_coding	ENST00000216129	43187134	488485.000000	proximity ENSG00000100304:42187134-44187134
chr22:42698573-42698724	22	42698574	42698724	ENSG00000128274	protein_coding	ENST00000868277	42720794	22145.000000	proximity ENSG00000128274:41720794-43720794
chr22:42698573-42698724	22	42698574	42698724	ENSG00000159307	protein_coding	ENST00000360835	43343372	644723.000000	proximity ENSG00000159307:42343372-44343372
chr22:42698573-42698724	22	42698574	42698724	ENSG00000159958	protein_coding	ENST00000291232	41926806	771843.000000	proximity ENSG00000159958:40926806-42926806
chr22:42698573-42698724	22	42698574	42698724	ENSG00000167077	protein_coding	ENST00000401548	41699503	999146.000000	proximity ENSG00000167077:40699503-42699503
chr22:42698573-42698724	22	42698574	42698724	ENSG00000177096	protein_coding	ENST00000923517	42074271	624378.000000	proximity ENSG00000177096:41074271-43074271
chr22:42698573-42698724	22	42698574	42698724	ENSG00000183066	protein_coding	ENST00000943073	41998809	699840.000000	proximity ENSG00000183066:40998809-42998809
chr22:42698573-42698724	22	42698574	42698724	ENSG00000183172	protein_coding	ENST00000874727	42079564	619085.000000	proximity ENSG00000183172:41079564-43079564
chr22:42698573-42698724	22	42698574	42698724	ENSG00000183569	protein_coding	ENST00000968684	42553864	144785.000000	proximity ENSG00000183569:41553864-43553864
chr22:42698573-42698724	22	42698574	42698724	ENSG00000184983	protein_coding	ENST00000617763	42090884	607765.000000	proximity ENSG00000184983:41090884-43090884
chr22:42698573-42698724	22	42698574	42698724	ENSG00000186732	protein_coding	ENST00000417669	43411196	712547.000000	proximity ENSG00000186732:42411196-44411196
chr22:42698573-42698724	22	42698574	42698724	ENSG00000189306	protein_coding	ENST00000323013	42519796	178853.000000	proximity ENSG00000189306:41519796-43519796
chr22:42698573-42698724	22	42698574	42698724	ENSG00000198911	protein_coding	ENST00000710853	41833504	865145.000000	proximity ENSG00000198911:40833504-42833504
chr22:42698573-42698724	22	42698574	42698724	ENSG00000198951	protein_coding	ENST00000396398	42070812	627837.000000	proximity ENSG00000198951:41070812-43070812
chr22:42698573-42698724	22	42698574	42698724	ENSG00000205704	protein_coding	ENST00000945272	41952154	746495.000000	proximity ENSG00000205704:40952154-42952154
chr22:42698573-42698724	22	42698574	42698724	ENSG00000234965	protein_coding	ENST00000621082	41915074	783575.000000	proximity ENSG00000234965:40915074-42915074
chr22:42698573-42698724	22	42698574	42698724	ENSG00000235568	protein_coding	ENST00000329021	42432403	266246.000000	proximity ENSG00000235568:41432403-43432403
chr22:42698573-42698724	22	42698574	42698724	ENSG00000242247	protein_coding	ENST00000263245	42857273	158624.000000	proximity ENSG00000242247:41857273-43857273
chr22:42698573-42698724	22	42698574	42698724	ENSG00000249222	protein_coding	ENST00000505920	42640601	58048.000000	proximity ENSG00000249222:41640601-43640601
chr22:42711513-42711664	22	42711514	42711664	ENSG00000100147	protein_coding	ENST00000964378	41800321	911268.000000	proximity ENSG00000100147:40800321-42800321
chr22:42711513-42711664	22	42711514	42711664	ENSG00000100162	protein_coding	ENST00000718240	41946760	764829.000000	proximity ENSG00000100162:40946760-42946760
chr22:42711513-42711664	22	42711514	42711664	ENSG00000100167	protein_coding	ENST00000396425	41976778	734811.000000	proximity ENSG00000100167:40976778-42976778
chr22:42711513-42711664	22	42711514	42711664	ENSG00000100197	protein_coding	ENST00000852651	42131236	580353.000000	proximity ENSG00000100197:41131236-43131236
chr22:42711513-42711664	22	42711514	42711664	ENSG00000100207	protein_coding	ENST00000683686	42269616	441973.000000	proximity ENSG00000100207:41269616-43269616
chr22:42711513-42711664	22	42711514	42711664	ENSG00000100227	protein_coding	ENST00000451060	42614962	96627.000000	proximity ENSG00000100227:41614962-43614962
chr22:42711513-42711664	22	42711514	42711664	ENSG00000100243	protein_coding	ENST00000361740	42649392	62197.000000	proximity ENSG00000100243:41649392-43649392
chr22:42711513-42711664	22	42711514	42711664	ENSG00000100266	protein_coding	ENST00000859872	42959874	248285.000000	proximity ENSG00000100266:41959874-43959874
chr22:42711513-42711664	22	42711514	42711664	ENSG00000100271	protein_coding	ENST00000947942	43089392	377803.000000	proximity ENSG00000100271:42089392-44089392
chr22:42711513-42711664	22	42711514	42711664	ENSG00000100290	protein_coding	ENST00000910665	43110748	399159.000000	proximity ENSG00000100290:42110748-44110748
chr22:42711513-42711664	22	42711514	42711664	ENSG00000100294	protein_coding	ENST00000290429	43143398	431809.000000	proximity ENSG00000100294:42143398-44143398
chr22:42711513-42711664	22	42711514	42711664	ENSG00000100300	protein_coding	ENST00000864339	43151603	440014.000000	proximity ENSG00000100300:42151603-44151603
chr22:42711513-42711664	22	42711514	42711664	ENSG00000100304	protein_coding	ENST00000216129	43187134	475545.000000	proximity ENSG00000100304:42187134-44187134
chr22:42711513-42711664	22	42711514	42711664	ENSG00000128274	protein_coding	ENST00000868277	42720794	9205.000000	proximity ENSG00000128274:41720794-43720794
chr22:42711513-42711664	22	42711514	42711664	ENSG00000159307	protein_coding	ENST00000360835	43343372	631783.000000	proximity ENSG00000159307:42343372-44343372
chr22:42711513-42711664	22	42711514	42711664	ENSG00000159958	protein_coding	ENST00000291232	41926806	784783.000000	proximity ENSG00000159958:40926806-42926806
chr22:42711513-42711664	22	42711514	42711664	ENSG00000177096	protein_coding	ENST00000923517	42074271	637318.000000	proximity ENSG00000177096:41074271-43074271
chr22:42711513-42711664	22	42711514	42711664	ENSG00000183066	protein_coding	ENST00000943073	41998809	712780.000000	proximity ENSG00000183066:40998809-42998809
chr22:42711513-42711664	22	42711514	42711664	ENSG00000183172	protein_coding	ENST00000874727	42079564	632025.000000	proximity ENSG00000183172:41079564-43079564
chr22:42711513-42711664	22	42711514	42711664	ENSG00000183569	protein_coding	ENST00000968684	42553864	157725.000000	proximity ENSG00000183569:41553864-43553864
chr22:42711513-42711664	22	42711514	42711664	ENSG00000184983	protein_coding	ENST00000617763	42090884	620705.000000	proximity ENSG00000184983:41090884-43090884
chr22:42711513-42711664	22	42711514	42711664	ENSG00000186732	protein_coding	ENST00000417669	43411196	699607.000000	proximity ENSG00000186732:42411196-44411196
chr22:42711513-42711664	22	42711514	42711664	ENSG00000189306	protein_coding	ENST00000323013	42519796	191793.000000	proximity ENSG00000189306:41519796-43519796
chr22:42711513-42711664	22	42711514	42711664	ENSG00000198911	protein_coding	ENST00000710853	41833504	878085.000000	proximity ENSG00000198911:40833504-42833504
chr22:42711513-42711664	22	42711514	42711664	ENSG00000198951	protein_coding	ENST00000396398	42070812	640777.000000	proximity ENSG00000198951:41070812-43070812
chr22:42711513-42711664	22	42711514	42711664	ENSG00000205704	protein_coding	ENST00000945272	41952154	759435.000000	proximity ENSG00000205704:40952154-42952154
chr22:42711513-42711664	22	42711514	42711664	ENSG00000234965	protein_coding	ENST00000621082	41915074	796515.000000	proximity ENSG00000234965:40915074-42915074
chr22:42711513-42711664	22	42711514	42711664	ENSG00000235568	protein_coding	ENST00000329021	42432403	279186.000000	proximity ENSG00000235568:41432403-43432403
chr22:42711513-42711664	22	42711514	42711664	ENSG00000242247	protein_coding	ENST00000263245	42857273	145684.000000	proximity ENSG00000242247:41857273-43857273
chr22:42711513-42711664	22	42711514	42711664	ENSG00000249222	protein_coding	ENST00000505920	42640601	70988.000000	proximity ENSG00000249222:41640601-43640601
chr22:42711973-42712124	22	42711974	42712124	ENSG00000100147	protein_coding	ENST00000964378	41800321	911728.000000	proximity ENSG00000100147:40800321-42800321
chr22:42711973-42712124	22	42711974	42712124	ENSG00000100162	protein_coding	ENST00000718240	41946760	765289.000000	proximity ENSG00000100162:40946760-42946760
chr22:42711973-42712124	22	42711974	42712124	ENSG00000100167	protein_coding	ENST00000396425	41976778	735271.000000	proximity ENSG00000100167:40976778-42976778
chr22:42711973-42712124	22	42711974	42712124	ENSG00000100197	protein_coding	ENST00000852651	42131236	580813.000000	proximity ENSG00000100197:41131236-43131236
chr22:42711973-42712124	22	42711974	42712124	ENSG00000100207	protein_coding	ENST00000683686	42269616	442433.000000	proximity ENSG00000100207:41269616-43269616
chr22:42711973-42712124	22	42711974	42712124	ENSG00000100227	protein_coding	ENST00000451060	42614962	97087.000000	proximity ENSG00000100227:41614962-43614962
chr22:42711973-42712124	22	42711974	42712124	ENSG00000100243	protein_coding	ENST00000361740	42649392	62657.000000	proximity ENSG00000100243:41649392-43649392
chr22:42711973-42712124	22	42711974	42712124	ENSG00000100266	protein_coding	ENST00000859872	42959874	247825.000000	proximity ENSG00000100266:41959874-43959874
chr22:42711973-42712124	22	42711974	42712124	ENSG00000100271	protein_coding	ENST00000947942	43089392	377343.000000	proximity ENSG00000100271:42089392-44089392
chr22:42711973-42712124	22	42711974	42712124	ENSG00000100290	protein_coding	ENST00000910665	43110748	398699.000000	proximity ENSG00000100290:42110748-44110748
chr22:42711973-42712124	22	42711974	42712124	ENSG00000100294	protein_coding	ENST00000290429	43143398	431349.000000	proximity ENSG00000100294:42143398-44143398
chr22:42711973-42712124	22	42711974	42712124	ENSG00000100300	protein_coding	ENST00000864339	43151603	439554.000000	proximity ENSG00000100300:42151603-44151603
chr22:42711973-42712124	22	42711974	42712124	ENSG00000100304	protein_coding	ENST00000216129	43187134	475085.000000	proximity ENSG00000100304:42187134-44187134
chr22:42711973-42712124	22	42711974	42712124	ENSG00000128274	protein_coding	ENST00000868277	42720794	8745.000000	proximity ENSG00000128274:41720794-43720794
chr22:42711973-42712124	22	42711974	42712124	ENSG00000159307	protein_coding	ENST00000360835	43343372	631323.000000	proximity ENSG00000159307:42343372-44343372
chr22:42711973-42712124	22	42711974	42712124	ENSG00000159958	protein_coding	ENST00000291232	41926806	785243.000000	proximity ENSG00000159958:40926806-42926806
chr22:42711973-42712124	22	42711974	42712124	ENSG00000177096	protein_coding	ENST00000923517	42074271	637778.000000	proximity ENSG00000177096:41074271-43074271
chr22:42711973-42712124	22	42711974	42712124	ENSG00000183066	protein_coding	ENST00000943073	41998809	713240.000000	proximity ENSG00000183066:40998809-42998809
chr22:42711973-42712124	22	42711974	42712124	ENSG00000183172	protein_coding	ENST00000874727	42079564	632485.000000	proximity ENSG00000183172:41079564-43079564
chr22:42711973-42712124	22	42711974	42712124	ENSG00000183569	protein_coding	ENST00000968684	42553864	158185.000000	proximity ENSG00000183569:41553864-43553864
chr22:42711973-42712124	22	42711974	42712124	ENSG00000184983	protein_coding	ENST00000617763	42090884	621165.000000	proximity ENSG00000184983:41090884-43090884
chr22:42711973-42712124	22	42711974	42712124	ENSG00000186732	protein_coding	ENST00000417669	43411196	699147.000000	proximity ENSG00000186732:42411196-44411196
chr22:42711973-42712124	22	42711974	42712124	ENSG00000189306	protein_coding	ENST00000323013	42519796	192253.000000	proximity ENSG00000189306:41519796-43519796
chr22:42711973-42712124	22	42711974	42712124	ENSG00000198911	protein_coding	ENST00000710853	41833504	878545.000000	proximity ENSG00000198911:40833504-42833504
chr22:42711973-42712124	22	42711974	42712124	ENSG00000198951	protein_coding	ENST00000396398	42070812	641237.000000	proximity ENSG00000198951:41070812-43070812
chr22:42711973-42712124	22	42711974	42712124	ENSG00000205704	protein_coding	ENST00000945272	41952154	759895.000000	proximity ENSG00000205704:40952154-42952154
chr22:42711973-42712124	22	42711974	42712124	ENSG00000234965	protein_coding	ENST00000621082	41915074	796975.000000	proximity ENSG00000234965:40915074-42915074
chr22:42711973-42712124	22	42711974	42712124	ENSG00000235568	protein_coding	ENST00000329021	42432403	279646.000000	proximity ENSG00000235568:41432403-43432403
chr22:42711973-42712124	22	42711974	42712124	ENSG00000242247	protein_coding	ENST00000263245	42857273	145224.000000	proximity ENSG00000242247:41857273-43857273
chr22:42711973-42712124	22	42711974	42712124	ENSG00000249222	protein_coding	ENST00000505920	42640601	71448.000000	proximity ENSG00000249222:41640601-43640601
chr22:42716373-42716524	22	42716374	42716524	ENSG00000100147	protein_coding	ENST00000964378	41800321	916128.000000	proximity ENSG00000100147:40800321-42800321
chr22:42716373-42716524	22	42716374	42716524	ENSG00000100162	protein_coding	ENST00000718240	41946760	769689.000000	proximity ENSG00000100162:40946760-42946760
chr22:42716373-42716524	22	42716374	42716524	ENSG00000100167	protein_coding	ENST00000396425	41976778	739671.000000	proximity ENSG00000100167:40976778-42976778
chr22:42716373-42716524	22	42716374	42716524	ENSG00000100197	protein_coding	ENST00000852651	42131236	585213.000000	proximity ENSG00000100197:41131236-43131236
chr22:42716373-42716524	22	42716374	42716524	ENSG00000100207	protein_coding	ENST00000683686	42269616	446833.000000	proximity ENSG00000100207:41269616-43269616
chr22:42716373-42716524	22	42716374	42716524	ENSG00000100227	protein_coding	ENST00000451060	42614962	101487.000000	proximity ENSG00000100227:41614962-43614962
chr22:42716373-42716524	22	42716374	42716524	ENSG00000100243	protein_coding	ENST00000361740	42649392	67057.000000	proximity ENSG00000100243:41649392-43649392
chr22:42716373-42716524	22	42716374	42716524	ENSG00000100266	protein_coding	ENST00000859872	42959874	243425.000000	proximity ENSG00000100266:41959874-43959874
chr22:42716373-42716524	22	42716374	42716524	ENSG00000100271	protein_coding	ENST00000947942	43089392	372943.000000	proximity ENSG00000100271:42089392-44089392
chr22:42716373-42716524	22	42716374	42716524	ENSG00000100290	protein_coding	ENST00000910665	43110748	394299.000000	proximity ENSG00000100290:42110748-44110748
chr22:42716373-42716524	22	42716374	42716524	ENSG00000100294	protein_coding	ENST00000290429	43143398	426949.000000	proximity ENSG00000100294:42143398-44143398
chr22:42716373-42716524	22	42716374	42716524	ENSG00000100300	protein_coding	ENST00000864339	43151603	435154.000000	proximity ENSG00000100300:42151603-44151603
chr22:42716373-42716524	22	42716374	42716524	ENSG00000100304	protein_coding	ENST00000216129	43187134	470685.000000	proximity ENSG00000100304:42187134-44187134
chr22:42716373-42716524	22	42716374	42716524	ENSG00000128274	protein_coding	ENST00000868277	42720794	4345.000000	proximity ENSG00000128274:41720794-43720794
chr22:42716373-42716524	22	42716374	42716524	ENSG00000159307	protein_coding	ENST00000360835	43343372	626923.000000	proximity ENSG00000159307:42343372-44343372
chr22:42716373-42716524	22	42716374	42716524	ENSG00000159958	protein_coding	ENST00000291232	41926806	789643.000000	proximity ENSG00000159958:40926806-42926806
chr22:42716373-42716524	22	42716374	42716524	ENSG00000177096	protein_coding	ENST00000923517	42074271	642178.000000	proximity ENSG00000177096:41074271-43074271
chr22:42716373-42716524	22	42716374	42716524	ENSG00000183066	protein_coding	ENST00000943073	41998809	717640.000000	proximity ENSG00000183066:40998809-42998809
chr22:42716373-42716524	22	42716374	42716524	ENSG00000183172	protein_coding	ENST00000874727	42079564	636885.000000	proximity ENSG00000183172:41079564-43079564
chr22:42716373-42716524	22	42716374	42716524	ENSG00000183569	protein_coding	ENST00000968684	42553864	162585.000000	proximity ENSG00000183569:41553864-43553864
chr22:42716373-42716524	22	42716374	42716524	ENSG00000184983	protein_coding	ENST00000617763	42090884	625565.000000	proximity ENSG00000184983:41090884-43090884
chr22:42716373-42716524	22	42716374	42716524	ENSG00000186732	protein_coding	ENST00000417669	43411196	694747.000000	proximity ENSG00000186732:42411196-44411196
chr22:42716373-42716524	22	42716374	42716524	ENSG00000189306	protein_coding	ENST00000323013	42519796	196653.000000	proximity ENSG00000189306:41519796-43519796
chr22:42716373-42716524	22	42716374	42716524	ENSG00000198911	protein_coding	ENST00000710853	41833504	882945.000000	proximity ENSG00000198911:40833504-42833504
chr22:42716373-42716524	22	42716374	42716524	ENSG00000198951	protein_coding	ENST00000396398	42070812	645637.000000	proximity ENSG00000198951:41070812-43070812
chr22:42716373-42716524	22	42716374	42716524	ENSG00000205704	protein_coding	ENST00000945272	41952154	764295.000000	proximity ENSG00000205704:40952154-42952154
chr22:42716373-42716524	22	42716374	42716524	ENSG00000234965	protein_coding	ENST00000621082	41915074	801375.000000	proximity ENSG00000234965:40915074-42915074
chr22:42716373-42716524	22	42716374	42716524	ENSG00000235568	protein_coding	ENST00000329021	42432403	284046.000000	proximity ENSG00000235568:41432403-43432403
chr22:42716373-42716524	22	42716374	42716524	ENSG00000242247	protein_coding	ENST00000263245	42857273	140824.000000	proximity ENSG00000242247:41857273-43857273
chr22:42716373-42716524	22	42716374	42716524	ENSG00000249222	protein_coding	ENST00000505920	42640601	75848.000000	proximity ENSG00000249222:41640601-43640601
chr22:42717233-42717384	22	42717234	42717384	ENSG00000100147	protein_coding	ENST00000964378	41800321	916988.000000	proximity ENSG00000100147:40800321-42800321
chr22:42717233-42717384	22	42717234	42717384	ENSG00000100162	protein_coding	ENST00000718240	41946760	770549.000000	proximity ENSG00000100162:40946760-42946760
chr22:42717233-42717384	22	42717234	42717384	ENSG00000100167	protein_coding	ENST00000396425	41976778	740531.000000	proximity ENSG00000100167:40976778-42976778
chr22:42717233-42717384	22	42717234	42717384	ENSG00000100197	protein_coding	ENST00000852651	42131236	586073.000000	proximity ENSG00000100197:41131236-43131236
chr22:42717233-42717384	22	42717234	42717384	ENSG00000100207	protein_coding	ENST00000683686	42269616	447693.000000	proximity ENSG00000100207:41269616-43269616
chr22:42717233-42717384	22	42717234	42717384	ENSG00000100227	protein_coding	ENST00000451060	42614962	102347.000000	proximity ENSG00000100227:41614962-43614962
chr22:42717233-42717384	22	42717234	42717384	ENSG00000100243	protein_coding	ENST00000361740	42649392	67917.000000	proximity ENSG00000100243:41649392-43649392
chr22:42717233-42717384	22	42717234	42717384	ENSG00000100266	protein_coding	ENST00000859872	42959874	242565.000000	proximity ENSG00000100266:41959874-43959874
chr22:42717233-42717384	22	42717234	42717384	ENSG00000100271	protein_coding	ENST00000947942	43089392	372083.000000	proximity ENSG00000100271:42089392-44089392
chr22:42717233-42717384	22	42717234	42717384	ENSG00000100290	protein_coding	ENST00000910665	43110748	393439.000000	proximity ENSG00000100290:42110748-44110748
chr22:42717233-42717384	22	42717234	42717384	ENSG00000100294	protein_coding	ENST00000290429	43143398	426089.000000	proximity ENSG00000100294:42143398-44143398
chr22:42717233-42717384	22	42717234	42717384	ENSG00000100300	protein_coding	ENST00000864339	43151603	434294.000000	proximity ENSG00000100300:42151603-44151603
chr22:42717233-42717384	22	42717234	42717384	ENSG00000100304	protein_coding	ENST00000216129	43187134	469825.000000	proximity ENSG00000100304:42187134-44187134
chr22:42717233-42717384	22	42717234	42717384	ENSG00000128274	protein_coding	ENST00000868277	42720794	3485.000000	proximity ENSG00000128274:41720794-43720794
chr22:42717233-42717384	22	42717234	42717384	ENSG00000159307	protein_coding	ENST00000360835	43343372	626063.000000	proximity ENSG00000159307:42343372-44343372
chr22:42717233-42717384	22	42717234	42717384	ENSG00000159958	protein_coding	ENST00000291232	41926806	790503.000000	proximity ENSG00000159958:40926806-42926806
chr22:42717233-42717384	22	42717234	42717384	ENSG00000177096	protein_coding	ENST00000923517	42074271	643038.000000	proximity ENSG00000177096:41074271-43074271
chr22:42717233-42717384	22	42717234	42717384	ENSG00000183066	protein_coding	ENST00000943073	41998809	718500.000000	proximity ENSG00000183066:40998809-42998809
chr22:42717233-42717384	22	42717234	42717384	ENSG00000183172	protein_coding	ENST00000874727	42079564	637745.000000	proximity ENSG00000183172:41079564-43079564
chr22:42717233-42717384	22	42717234	42717384	ENSG00000183569	protein_coding	ENST00000968684	42553864	163445.000000	proximity ENSG00000183569:41553864-43553864
chr22:42717233-42717384	22	42717234	42717384	ENSG00000184983	protein_coding	ENST00000617763	42090884	626425.000000	proximity ENSG00000184983:41090884-43090884
chr22:42717233-42717384	22	42717234	42717384	ENSG00000186732	protein_coding	ENST00000417669	43411196	693887.000000	proximity ENSG00000186732:42411196-44411196
chr22:42717233-42717384	22	42717234	42717384	ENSG00000189306	protein_coding	ENST00000323013	42519796	197513.000000	proximity ENSG00000189306:41519796-43519796
chr22:42717233-42717384	22	42717234	42717384	ENSG00000198911	protein_coding	ENST00000710853	41833504	883805.000000	proximity ENSG00000198911:40833504-42833504
chr22:42717233-42717384	22	42717234	42717384	ENSG00000198951	protein_coding	ENST00000396398	42070812	646497.000000	proximity ENSG00000198951:41070812-43070812
chr22:42717233-42717384	22	42717234	42717384	ENSG00000205704	protein_coding	ENST00000945272	41952154	765155.000000	proximity ENSG00000205704:40952154-42952154
chr22:42717233-42717384	22	42717234	42717384	ENSG00000234965	protein_coding	ENST00000621082	41915074	802235.000000	proximity ENSG00000234965:40915074-42915074
chr22:42717233-42717384	22	42717234	42717384	ENSG00000235568	protein_coding	ENST00000329021	42432403	284906.000000	proximity ENSG00000235568:41432403-43432403
chr22:42717233-42717384	22	42717234	42717384	ENSG00000242247	protein_coding	ENST00000263245	42857273	139964.000000	proximity ENSG00000242247:41857273-43857273
chr22:42717233-42717384	22	42717234	42717384	ENSG00000249222	protein_coding	ENST00000505920	42640601	76708.000000	proximity ENSG00000249222:41640601-43640601
chr22:42717393-42717544	22	42717394	42717544	ENSG00000100147	protein_coding	ENST00000964378	41800321	917148.000000	proximity ENSG00000100147:40800321-42800321
chr22:42717393-42717544	22	42717394	42717544	ENSG00000100162	protein_coding	ENST00000718240	41946760	770709.000000	proximity ENSG00000100162:40946760-42946760
chr22:42717393-42717544	22	42717394	42717544	ENSG00000100167	protein_coding	ENST00000396425	41976778	740691.000000	proximity ENSG00000100167:40976778-42976778
chr22:42717393-42717544	22	42717394	42717544	ENSG00000100197	protein_coding	ENST00000852651	42131236	586233.000000	proximity ENSG00000100197:41131236-43131236
chr22:42717393-42717544	22	42717394	42717544	ENSG00000100207	protein_coding	ENST00000683686	42269616	447853.000000	proximity ENSG00000100207:41269616-43269616
chr22:42717393-42717544	22	42717394	42717544	ENSG00000100227	protein_coding	ENST00000451060	42614962	102507.000000	proximity ENSG00000100227:41614962-43614962
chr22:42717393-42717544	22	42717394	42717544	ENSG00000100243	protein_coding	ENST00000361740	42649392	68077.000000	proximity ENSG00000100243:41649392-43649392
chr22:42717393-42717544	22	42717394	42717544	ENSG00000100266	protein_coding	ENST00000859872	42959874	242405.000000	proximity ENSG00000100266:41959874-43959874
chr22:42717393-42717544	22	42717394	42717544	ENSG00000100271	protein_coding	ENST00000947942	43089392	371923.000000	proximity ENSG00000100271:42089392-44089392
chr22:42717393-42717544	22	42717394	42717544	ENSG00000100290	protein_coding	ENST00000910665	43110748	393279.000000	proximity ENSG00000100290:42110748-44110748
chr22:42717393-42717544	22	42717394	42717544	ENSG00000100294	protein_coding	ENST00000290429	43143398	425929.000000	proximity ENSG00000100294:42143398-44143398
chr22:42717393-42717544	22	42717394	42717544	ENSG00000100300	protein_coding	ENST00000864339	43151603	434134.000000	proximity ENSG00000100300:42151603-44151603
chr22:42717393-42717544	22	42717394	42717544	ENSG00000100304	protein_coding	ENST00000216129	43187134	469665.000000	proximity ENSG00000100304:42187134-44187134
chr22:42717393-42717544	22	42717394	42717544	ENSG00000128274	protein_coding	ENST00000868277	42720794	3325.000000	proximity ENSG00000128274:41720794-43720794
chr22:42717393-42717544	22	42717394	42717544	ENSG00000159307	protein_coding	ENST00000360835	43343372	625903.000000	proximity ENSG00000159307:42343372-44343372
chr22:42717393-42717544	22	42717394	42717544	ENSG00000159958	protein_coding	ENST00000291232	41926806	790663.000000	proximity ENSG00000159958:40926806-42926806
chr22:42717393-42717544	22	42717394	42717544	ENSG00000177096	protein_coding	ENST00000923517	42074271	643198.000000	proximity ENSG00000177096:41074271-43074271
chr22:42717393-42717544	22	42717394	42717544	ENSG00000183066	protein_coding	ENST00000943073	41998809	718660.000000	proximity ENSG00000183066:40998809-42998809
chr22:42717393-42717544	22	42717394	42717544	ENSG00000183172	protein_coding	ENST00000874727	42079564	637905.000000	proximity ENSG00000183172:41079564-43079564
chr22:42717393-42717544	22	42717394	42717544	ENSG00000183569	protein_coding	ENST00000968684	42553864	163605.000000	proximity ENSG00000183569:41553864-43553864
chr22:42717393-42717544	22	42717394	42717544	ENSG00000184983	protein_coding	ENST00000617763	42090884	626585.000000	proximity ENSG00000184983:41090884-43090884
chr22:42717393-42717544	22	42717394	42717544	ENSG00000186732	protein_coding	ENST00000417669	43411196	693727.000000	proximity ENSG00000186732:42411196-44411196
chr22:42717393-42717544	22	42717394	42717544	ENSG00000189306	protein_coding	ENST00000323013	42519796	197673.000000	proximity ENSG00000189306:41519796-43519796
chr22:42717393-42717544	22	42717394	42717544	ENSG00000198911	protein_coding	ENST00000710853	41833504	883965.000000	proximity ENSG00000198911:40833504-42833504
chr22:42717393-42717544	22	42717394	42717544	ENSG00000198951	protein_coding	ENST00000396398	42070812	646657.000000	proximity ENSG00000198951:41070812-43070812
chr22:42717393-42717544	22	42717394	42717544	ENSG00000205704	protein_coding	ENST00000945272	41952154	765315.000000	proximity ENSG00000205704:40952154-42952154
chr22:42717393-42717544	22	42717394	42717544	ENSG00000234965	protein_coding	ENST00000621082	41915074	802395.000000	proximity ENSG00000234965:40915074-42915074
chr22:42717393-42717544	22	42717394	42717544	ENSG00000235568	protein_coding	ENST00000329021	42432403	285066.000000	proximity ENSG00000235568:41432403-43432403
chr22:42717393-42717544	22	42717394	42717544	ENSG00000242247	protein_coding	ENST00000263245	42857273	139804.000000	proximity ENSG00000242247:41857273-43857273
chr22:42717393-42717544	22	42717394	42717544	ENSG00000249222	protein_coding	ENST00000505920	42640601	76868.000000	proximity ENSG00000249222:41640601-43640601
chr22:42722473-42722624	22	42722474	42722624	ENSG00000100147	protein_coding	ENST00000964378	41800321	922228.000000	proximity ENSG00000100147:40800321-42800321
chr22:42722473-42722624	22	42722474	42722624	ENSG00000100162	protein_coding	ENST00000718240	41946760	775789.000000	proximity ENSG00000100162:40946760-42946760
chr22:42722473-42722624	22	42722474	42722624	ENSG00000100167	protein_coding	ENST00000396425	41976778	745771.000000	proximity ENSG00000100167:40976778-42976778
chr22:42722473-42722624	22	42722474	42722624	ENSG00000100197	protein_coding	ENST00000852651	42131236	591313.000000	proximity ENSG00000100197:41131236-43131236
chr22:42722473-42722624	22	42722474	42722624	ENSG00000100207	protein_coding	ENST00000683686	42269616	452933.000000	proximity ENSG00000100207:41269616-43269616
chr22:42722473-42722624	22	42722474	42722624	ENSG00000100227	protein_coding	ENST00000451060	42614962	107587.000000	proximity ENSG00000100227:41614962-43614962
chr22:42722473-42722624	22	42722474	42722624	ENSG00000100243	protein_coding	ENST00000361740	42649392	73157.000000	proximity ENSG00000100243:41649392-43649392
chr22:42722473-42722624	22	42722474	42722624	ENSG00000100266	protein_coding	ENST00000859872	42959874	237325.000000	proximity ENSG00000100266:41959874-43959874
chr22:42722473-42722624	22	42722474	42722624	ENSG00000100271	protein_coding	ENST00000947942	43089392	366843.000000	proximity ENSG00000100271:42089392-44089392
chr22:42722473-42722624	22	42722474	42722624	ENSG00000100290	protein_coding	ENST00000910665	43110748	388199.000000	proximity ENSG00000100290:42110748-44110748
chr22:42722473-42722624	22	42722474	42722624	ENSG00000100294	protein_coding	ENST00000290429	43143398	420849.000000	proximity ENSG00000100294:42143398-44143398
chr22:42722473-42722624	22	42722474	42722624	ENSG00000100300	protein_coding	ENST00000864339	43151603	429054.000000	proximity ENSG00000100300:42151603-44151603
chr22:42722473-42722624	22	42722474	42722624	ENSG00000100304	protein_coding	ENST00000216129	43187134	464585.000000	proximity ENSG00000100304:42187134-44187134
chr22:42722473-42722624	22	42722474	42722624	ENSG00000128274	protein_coding	ENST00000868277	42720794	1755.000000	proximity ENSG00000128274:41720794-43720794
chr22:42722473-42722624	22	42722474	42722624	ENSG00000159307	protein_coding	ENST00000360835	43343372	620823.000000	proximity ENSG00000159307:42343372-44343372
chr22:42722473-42722624	22	42722474	42722624	ENSG00000159958	protein_coding	ENST00000291232	41926806	795743.000000	proximity ENSG00000159958:40926806-42926806
chr22:42722473-42722624	22	42722474	42722624	ENSG00000177096	protein_coding	ENST00000923517	42074271	648278.000000	proximity ENSG00000177096:41074271-43074271
chr22:42722473-42722624	22	42722474	42722624	ENSG00000183066	protein_coding	ENST00000943073	41998809	723740.000000	proximity ENSG00000183066:40998809-42998809
chr22:42722473-42722624	22	42722474	42722624	ENSG00000183172	protein_coding	ENST00000874727	42079564	642985.000000	proximity ENSG00000183172:41079564-43079564
chr22:42722473-42722624	22	42722474	42722624	ENSG00000183569	protein_coding	ENST00000968684	42553864	168685.000000	proximity ENSG00000183569:41553864-43553864
chr22:42722473-42722624	22	42722474	42722624	ENSG00000184983	protein_coding	ENST00000617763	42090884	631665.000000	proximity ENSG00000184983:41090884-43090884
chr22:42722473-42722624	22	42722474	42722624	ENSG00000186732	protein_coding	ENST00000417669	43411196	688647.000000	proximity ENSG00000186732:42411196-44411196
chr22:42722473-42722624	22	42722474	42722624	ENSG00000189306	protein_coding	ENST00000323013	42519796	202753.000000	proximity ENSG00000189306:41519796-43519796
chr22:42722473-42722624	22	42722474	42722624	ENSG00000198911	protein_coding	ENST00000710853	41833504	889045.000000	proximity ENSG00000198911:40833504-42833504
chr22:42722473-42722624	22	42722474	42722624	ENSG00000198951	protein_coding	ENST00000396398	42070812	651737.000000	proximity ENSG00000198951:41070812-43070812
chr22:42722473-42722624	22	42722474	42722624	ENSG00000205704	protein_coding	ENST00000945272	41952154	770395.000000	proximity ENSG00000205704:40952154-42952154
chr22:42722473-42722624	22	42722474	42722624	ENSG00000234965	protein_coding	ENST00000621082	41915074	807475.000000	proximity ENSG00000234965:40915074-42915074
chr22:42722473-42722624	22	42722474	42722624	ENSG00000235568	protein_coding	ENST00000329021	42432403	290146.000000	proximity ENSG00000235568:41432403-43432403
chr22:42722473-42722624	22	42722474	42722624	ENSG00000242247	protein_coding	ENST00000263245	42857273	134724.000000	proximity ENSG00000242247:41857273-43857273
chr22:42722473-42722624	22	42722474	42722624	ENSG00000249222	protein_coding	ENST00000505920	42640601	81948.000000	proximity ENSG00000249222:41640601-43640601
chr22:42723093-42723244	22	42723094	42723244	ENSG00000100147	protein_coding	ENST00000964378	41800321	922848.000000	proximity ENSG00000100147:40800321-42800321
chr22:42723093-42723244	22	42723094	42723244	ENSG00000100162	protein_coding	ENST00000718240	41946760	776409.000000	proximity ENSG00000100162:40946760-42946760
chr22:42723093-42723244	22	42723094	42723244	ENSG00000100167	protein_coding	ENST00000396425	41976778	746391.000000	proximity ENSG00000100167:40976778-42976778
chr22:42723093-42723244	22	42723094	42723244	ENSG00000100197	protein_coding	ENST00000852651	42131236	591933.000000	proximity ENSG00000100197:41131236-43131236
chr22:42723093-42723244	22	42723094	42723244	ENSG00000100207	protein_coding	ENST00000683686	42269616	453553.000000	proximity ENSG00000100207:41269616-43269616
chr22:42723093-42723244	22	42723094	42723244	ENSG00000100227	protein_coding	ENST00000451060	42614962	108207.000000	proximity ENSG00000100227:41614962-43614962
chr22:42723093-42723244	22	42723094	42723244	ENSG00000100243	protein_coding	ENST00000361740	42649392	73777.000000	proximity ENSG00000100243:41649392-43649392
chr22:42723093-42723244	22	42723094	42723244	ENSG00000100266	protein_coding	ENST00000859872	42959874	236705.000000	proximity ENSG00000100266:41959874-43959874
chr22:42723093-42723244	22	42723094	42723244	ENSG00000100271	protein_coding	ENST00000947942	43089392	366223.000000	proximity ENSG00000100271:42089392-44089392
chr22:42723093-42723244	22	42723094	42723244	ENSG00000100290	protein_coding	ENST00000910665	43110748	387579.000000	proximity ENSG00000100290:42110748-44110748
chr22:42723093-42723244	22	42723094	42723244	ENSG00000100294	protein_coding	ENST00000290429	43143398	420229.000000	proximity ENSG00000100294:42143398-44143398
chr22:42723093-42723244	22	42723094	42723244	ENSG00000100300	protein_coding	ENST00000864339	43151603	428434.000000	proximity ENSG00000100300:42151603-44151603
chr22:42723093-42723244	22	42723094	42723244	ENSG00000100304	protein_coding	ENST00000216129	43187134	463965.000000	proximity ENSG00000100304:42187134-44187134
chr22:42723093-42723244	22	42723094	42723244	ENSG00000128274	protein_coding	ENST00000868277	42720794	2375.000000	proximity ENSG00000128274:41720794-43720794
chr22:42723093-42723244	22	42723094	42723244	ENSG00000159307	protein_coding	ENST00000360835	43343372	620203.000000	proximity ENSG00000159307:42343372-44343372
chr22:42723093-42723244	22	42723094	42723244	ENSG00000159958	protein_coding	ENST00000291232	41926806	796363.000000	proximity ENSG00000159958:40926806-42926806
chr22:42723093-42723244	22	42723094	42723244	ENSG00000177096	protein_coding	ENST00000923517	42074271	648898.000000	proximity ENSG00000177096:41074271-43074271
chr22:42723093-42723244	22	42723094	42723244	ENSG00000183066	protein_coding	ENST00000943073	41998809	724360.000000	proximity ENSG00000183066:40998809-42998809
chr22:42723093-42723244	22	42723094	42723244	ENSG00000183172	protein_coding	ENST00000874727	42079564	643605.000000	proximity ENSG00000183172:41079564-43079564
chr22:42723093-42723244	22	42723094	42723244	ENSG00000183569	protein_coding	ENST00000968684	42553864	169305.000000	proximity ENSG00000183569:41553864-43553864
chr22:42723093-42723244	22	42723094	42723244	ENSG00000184983	protein_coding	ENST00000617763	42090884	632285.000000	proximity ENSG00000184983:41090884-43090884
chr22:42723093-42723244	22	42723094	42723244	ENSG00000186732	protein_coding	ENST00000417669	43411196	688027.000000	proximity ENSG00000186732:42411196-44411196
chr22:42723093-42723244	22	42723094	42723244	ENSG00000189306	protein_coding	ENST00000323013	42519796	203373.000000	proximity ENSG00000189306:41519796-43519796
chr22:42723093-42723244	22	42723094	42723244	ENSG00000198911	protein_coding	ENST00000710853	41833504	889665.000000	proximity ENSG00000198911:40833504-42833504
chr22:42723093-42723244	22	42723094	42723244	ENSG00000198951	protein_coding	ENST00000396398	42070812	652357.000000	proximity ENSG00000198951:41070812-43070812
chr22:42723093-42723244	22	42723094	42723244	ENSG00000205704	protein_coding	ENST00000945272	41952154	771015.000000	proximity ENSG00000205704:40952154-42952154
chr22:42723093-42723244	22	42723094	42723244	ENSG00000234965	protein_coding	ENST00000621082	41915074	808095.000000	proximity ENSG00000234965:40915074-42915074
chr22:42723093-42723244	22	42723094	42723244	ENSG00000235568	protein_coding	ENST00000329021	42432403	290766.000000	proximity ENSG00000235568:41432403-43432403
chr22:42723093-42723244	22	42723094	42723244	ENSG00000242247	protein_coding	ENST00000263245	42857273	134104.000000	proximity ENSG00000242247:41857273-43857273
chr22:42723093-42723244	22	42723094	42723244	ENSG00000249222	protein_coding	ENST00000505920	42640601	82568.000000	proximity ENSG00000249222:41640601-43640601
chr22:42725733-42725884	22	42725734	42725884	ENSG00000100147	protein_coding	ENST00000964378	41800321	925488.000000	proximity ENSG00000100147:40800321-42800321
chr22:42725733-42725884	22	42725734	42725884	ENSG00000100162	protein_coding	ENST00000718240	41946760	779049.000000	proximity ENSG00000100162:40946760-42946760
chr22:42725733-42725884	22	42725734	42725884	ENSG00000100167	protein_coding	ENST00000396425	41976778	749031.000000	proximity ENSG00000100167:40976778-42976778
chr22:42725733-42725884	22	42725734	42725884	ENSG00000100197	protein_coding	ENST00000852651	42131236	594573.000000	proximity ENSG00000100197:41131236-43131236
chr22:42725733-42725884	22	42725734	42725884	ENSG00000100207	protein_coding	ENST00000683686	42269616	456193.000000	proximity ENSG00000100207:41269616-43269616
chr22:42725733-42725884	22	42725734	42725884	ENSG00000100227	protein_coding	ENST00000451060	42614962	110847.000000	proximity ENSG00000100227:41614962-43614962
chr22:42725733-42725884	22	42725734	42725884	ENSG00000100243	protein_coding	ENST00000361740	42649392	76417.000000	proximity ENSG00000100243:41649392-43649392
chr22:42725733-42725884	22	42725734	42725884	ENSG00000100266	protein_coding	ENST00000859872	42959874	234065.000000	proximity ENSG00000100266:41959874-43959874
chr22:42725733-42725884	22	42725734	42725884	ENSG00000100271	protein_coding	ENST00000947942	43089392	363583.000000	proximity ENSG00000100271:42089392-44089392
chr22:42725733-42725884	22	42725734	42725884	ENSG00000100290	protein_coding	ENST00000910665	43110748	384939.000000	proximity ENSG00000100290:42110748-44110748
chr22:42725733-42725884	22	42725734	42725884	ENSG00000100294	protein_coding	ENST00000290429	43143398	417589.000000	proximity ENSG00000100294:42143398-44143398
chr22:42725733-42725884	22	42725734	42725884	ENSG00000100300	protein_coding	ENST00000864339	43151603	425794.000000	proximity ENSG00000100300:42151603-44151603
chr22:42725733-42725884	22	42725734	42725884	ENSG00000100304	protein_coding	ENST00000216129	43187134	461325.000000	proximity ENSG00000100304:42187134-44187134
chr22:42725733-42725884	22	42725734	42725884	ENSG00000128274	protein_coding	ENST00000868277	42720794	5015.000000	proximity ENSG00000128274:41720794-43720794
chr22:42725733-42725884	22	42725734	42725884	ENSG00000159307	protein_coding	ENST00000360835	43343372	617563.000000	proximity ENSG00000159307:42343372-44343372
chr22:42725733-42725884	22	42725734	42725884	ENSG00000159958	protein_coding	ENST00000291232	41926806	799003.000000	proximity ENSG00000159958:40926806-42926806
chr22:42725733-42725884	22	42725734	42725884	ENSG00000177096	protein_coding	ENST00000923517	42074271	651538.000000	proximity ENSG00000177096:41074271-43074271
chr22:42725733-42725884	22	42725734	42725884	ENSG00000183066	protein_coding	ENST00000943073	41998809	727000.000000	proximity ENSG00000183066:40998809-42998809
chr22:42725733-42725884	22	42725734	42725884	ENSG00000183172	protein_coding	ENST00000874727	42079564	646245.000000	proximity ENSG00000183172:41079564-43079564
chr22:42725733-42725884	22	42725734	42725884	ENSG00000183569	protein_coding	ENST00000968684	42553864	171945.000000	proximity ENSG00000183569:41553864-43553864
chr22:42725733-42725884	22	42725734	42725884	ENSG00000184983	protein_coding	ENST00000617763	42090884	634925.000000	proximity ENSG00000184983:41090884-43090884
chr22:42725733-42725884	22	42725734	42725884	ENSG00000186732	protein_coding	ENST00000417669	43411196	685387.000000	proximity ENSG00000186732:42411196-44411196
chr22:42725733-42725884	22	42725734	42725884	ENSG00000189306	protein_coding	ENST00000323013	42519796	206013.000000	proximity ENSG00000189306:41519796-43519796
chr22:42725733-42725884	22	42725734	42725884	ENSG00000198911	protein_coding	ENST00000710853	41833504	892305.000000	proximity ENSG00000198911:40833504-42833504
chr22:42725733-42725884	22	42725734	42725884	ENSG00000198951	protein_coding	ENST00000396398	42070812	654997.000000	proximity ENSG00000198951:41070812-43070812
chr22:42725733-42725884	22	42725734	42725884	ENSG00000205704	protein_coding	ENST00000945272	41952154	773655.000000	proximity ENSG00000205704:40952154-42952154
chr22:42725733-42725884	22	42725734	42725884	ENSG00000234965	protein_coding	ENST00000621082	41915074	810735.000000	proximity ENSG00000234965:40915074-42915074
chr22:42725733-42725884	22	42725734	42725884	ENSG00000235568	protein_coding	ENST00000329021	42432403	293406.000000	proximity ENSG00000235568:41432403-43432403
chr22:42725733-42725884	22	42725734	42725884	ENSG00000242247	protein_coding	ENST00000263245	42857273	131464.000000	proximity ENSG00000242247:41857273-43857273
chr22:42725733-42725884	22	42725734	42725884	ENSG00000249222	protein_coding	ENST00000505920	42640601	85208.000000	proximity ENSG00000249222:41640601-43640601
chr22:42727413-42727564	22	42727414	42727564	ENSG00000100147	protein_coding	ENST00000964378	41800321	927168.000000	proximity ENSG00000100147:40800321-42800321
chr22:42727413-42727564	22	42727414	42727564	ENSG00000100162	protein_coding	ENST00000718240	41946760	780729.000000	proximity ENSG00000100162:40946760-42946760
chr22:42727413-42727564	22	42727414	42727564	ENSG00000100167	protein_coding	ENST00000396425	41976778	750711.000000	proximity ENSG00000100167:40976778-42976778
chr22:42727413-42727564	22	42727414	42727564	ENSG00000100197	protein_coding	ENST00000852651	42131236	596253.000000	proximity ENSG00000100197:41131236-43131236
chr22:42727413-42727564	22	42727414	42727564	ENSG00000100207	protein_coding	ENST00000683686	42269616	457873.000000	proximity ENSG00000100207:41269616-43269616
chr22:42727413-42727564	22	42727414	42727564	ENSG00000100227	protein_coding	ENST00000451060	42614962	112527.000000	proximity ENSG00000100227:41614962-43614962
chr22:42727413-42727564	22	42727414	42727564	ENSG00000100243	protein_coding	ENST00000361740	42649392	78097.000000	proximity ENSG00000100243:41649392-43649392
chr22:42727413-42727564	22	42727414	42727564	ENSG00000100266	protein_coding	ENST00000859872	42959874	232385.000000	proximity ENSG00000100266:41959874-43959874
chr22:42727413-42727564	22	42727414	42727564	ENSG00000100271	protein_coding	ENST00000947942	43089392	361903.000000	proximity ENSG00000100271:42089392-44089392
chr22:42727413-42727564	22	42727414	42727564	ENSG00000100290	protein_coding	ENST00000910665	43110748	383259.000000	proximity ENSG00000100290:42110748-44110748
chr22:42727413-42727564	22	42727414	42727564	ENSG00000100294	protein_coding	ENST00000290429	43143398	415909.000000	proximity ENSG00000100294:42143398-44143398
chr22:42727413-42727564	22	42727414	42727564	ENSG00000100300	protein_coding	ENST00000864339	43151603	424114.000000	proximity ENSG00000100300:42151603-44151603
chr22:42727413-42727564	22	42727414	42727564	ENSG00000100304	protein_coding	ENST00000216129	43187134	459645.000000	proximity ENSG00000100304:42187134-44187134
chr22:42727413-42727564	22	42727414	42727564	ENSG00000128274	protein_coding	ENST00000868277	42720794	6695.000000	proximity ENSG00000128274:41720794-43720794
chr22:42727413-42727564	22	42727414	42727564	ENSG00000159307	protein_coding	ENST00000360835	43343372	615883.000000	proximity ENSG00000159307:42343372-44343372
chr22:42727413-42727564	22	42727414	42727564	ENSG00000159958	protein_coding	ENST00000291232	41926806	800683.000000	proximity ENSG00000159958:40926806-42926806
chr22:42727413-42727564	22	42727414	42727564	ENSG00000177096	protein_coding	ENST00000923517	42074271	653218.000000	proximity ENSG00000177096:41074271-43074271
chr22:42727413-42727564	22	42727414	42727564	ENSG00000183066	protein_coding	ENST00000943073	41998809	728680.000000	proximity ENSG00000183066:40998809-42998809
chr22:42727413-42727564	22	42727414	42727564	ENSG00000183172	protein_coding	ENST00000874727	42079564	647925.000000	proximity ENSG00000183172:41079564-43079564
chr22:42727413-42727564	22	42727414	42727564	ENSG00000183569	protein_coding	ENST00000968684	42553864	173625.000000	proximity ENSG00000183569:41553864-43553864
chr22:42727413-42727564	22	42727414	42727564	ENSG00000184983	protein_coding	ENST00000617763	42090884	636605.000000	proximity ENSG00000184983:41090884-43090884
chr22:42727413-42727564	22	42727414	42727564	ENSG00000186732	protein_coding	ENST00000417669	43411196	683707.000000	proximity ENSG00000186732:42411196-44411196
chr22:42727413-42727564	22	42727414	42727564	ENSG00000189306	protein_coding	ENST00000323013	42519796	207693.000000	proximity ENSG00000189306:41519796-43519796
chr22:42727413-42727564	22	42727414	42727564	ENSG00000198911	protein_coding	ENST00000710853	41833504	893985.000000	proximity ENSG00000198911:40833504-42833504
chr22:42727413-42727564	22	42727414	42727564	ENSG00000198951	protein_coding	ENST00000396398	42070812	656677.000000	proximity ENSG00000198951:41070812-43070812
chr22:42727413-42727564	22	42727414	42727564	ENSG00000205704	protein_coding	ENST00000945272	41952154	775335.000000	proximity ENSG00000205704:40952154-42952154
chr22:42727413-42727564	22	42727414	42727564	ENSG00000234965	protein_coding	ENST00000621082	41915074	812415.000000	proximity ENSG00000234965:40915074-42915074
chr22:42727413-42727564	22	42727414	42727564	ENSG00000235568	protein_coding	ENST00000329021	42432403	295086.000000	proximity ENSG00000235568:41432403-43432403
chr22:42727413-42727564	22	42727414	42727564	ENSG00000242247	protein_coding	ENST00000263245	42857273	129784.000000	proximity ENSG00000242247:41857273-43857273
chr22:42727413-42727564	22	42727414	42727564	ENSG00000249222	protein_coding	ENST00000505920	42640601	86888.000000	proximity ENSG00000249222:41640601-43640601
chr22:42727633-42727784	22	42727634	42727784	ENSG00000100147	protein_coding	ENST00000964378	41800321	927388.000000	proximity ENSG00000100147:40800321-42800321
chr22:42727633-42727784	22	42727634	42727784	ENSG00000100162	protein_coding	ENST00000718240	41946760	780949.000000	proximity ENSG00000100162:40946760-42946760
chr22:42727633-42727784	22	42727634	42727784	ENSG00000100167	protein_coding	ENST00000396425	41976778	750931.000000	proximity ENSG00000100167:40976778-42976778
chr22:42727633-42727784	22	42727634	42727784	ENSG00000100197	protein_coding	ENST00000852651	42131236	596473.000000	proximity ENSG00000100197:41131236-43131236
chr22:42727633-42727784	22	42727634	42727784	ENSG00000100207	protein_coding	ENST00000683686	42269616	458093.000000	proximity ENSG00000100207:41269616-43269616
chr22:42727633-42727784	22	42727634	42727784	ENSG00000100227	protein_coding	ENST00000451060	42614962	112747.000000	proximity ENSG00000100227:41614962-43614962
chr22:42727633-42727784	22	42727634	42727784	ENSG00000100243	protein_coding	ENST00000361740	42649392	78317.000000	proximity ENSG00000100243:41649392-43649392
chr22:42727633-42727784	22	42727634	42727784	ENSG00000100266	protein_coding	ENST00000859872	42959874	232165.000000	proximity ENSG00000100266:41959874-43959874
chr22:42727633-42727784	22	42727634	42727784	ENSG00000100271	protein_coding	ENST00000947942	43089392	361683.000000	proximity ENSG00000100271:42089392-44089392
chr22:42727633-42727784	22	42727634	42727784	ENSG00000100290	protein_coding	ENST00000910665	43110748	383039.000000	proximity ENSG00000100290:42110748-44110748
chr22:42727633-42727784	22	42727634	42727784	ENSG00000100294	protein_coding	ENST00000290429	43143398	415689.000000	proximity ENSG00000100294:42143398-44143398
chr22:42727633-42727784	22	42727634	42727784	ENSG00000100300	protein_coding	ENST00000864339	43151603	423894.000000	proximity ENSG00000100300:42151603-44151603
chr22:42727633-42727784	22	42727634	42727784	ENSG00000100304	protein_coding	ENST00000216129	43187134	459425.000000	proximity ENSG00000100304:42187134-44187134
chr22:42727633-42727784	22	42727634	42727784	ENSG00000128274	protein_coding	ENST00000868277	42720794	6915.000000	proximity ENSG00000128274:41720794-43720794
chr22:42727633-42727784	22	42727634	42727784	ENSG00000159307	protein_coding	ENST00000360835	43343372	615663.000000	proximity ENSG00000159307:42343372-44343372
chr22:42727633-42727784	22	42727634	42727784	ENSG00000159958	protein_coding	ENST00000291232	41926806	800903.000000	proximity ENSG00000159958:40926806-42926806
chr22:42727633-42727784	22	42727634	42727784	ENSG00000177096	protein_coding	ENST00000923517	42074271	653438.000000	proximity ENSG00000177096:41074271-43074271
chr22:42727633-42727784	22	42727634	42727784	ENSG00000183066	protein_coding	ENST00000943073	41998809	728900.000000	proximity ENSG00000183066:40998809-42998809
chr22:42727633-42727784	22	42727634	42727784	ENSG00000183172	protein_coding	ENST00000874727	42079564	648145.000000	proximity ENSG00000183172:41079564-43079564
chr22:42727633-42727784	22	42727634	42727784	ENSG00000183569	protein_coding	ENST00000968684	42553864	173845.000000	proximity ENSG00000183569:41553864-43553864
chr22:42727633-42727784	22	42727634	42727784	ENSG00000184983	protein_coding	ENST00000617763	42090884	636825.000000	proximity ENSG00000184983:41090884-43090884
chr22:42727633-42727784	22	42727634	42727784	ENSG00000186732	protein_coding	ENST00000417669	43411196	683487.000000	proximity ENSG00000186732:42411196-44411196
chr22:42727633-42727784	22	42727634	42727784	ENSG00000189306	protein_coding	ENST00000323013	42519796	207913.000000	proximity ENSG00000189306:41519796-43519796
chr22:42727633-42727784	22	42727634	42727784	ENSG00000198911	protein_coding	ENST00000710853	41833504	894205.000000	proximity ENSG00000198911:40833504-42833504
chr22:42727633-42727784	22	42727634	42727784	ENSG00000198951	protein_coding	ENST00000396398	42070812	656897.000000	proximity ENSG00000198951:41070812-43070812
chr22:42727633-42727784	22	42727634	42727784	ENSG00000205704	protein_coding	ENST00000945272	41952154	775555.000000	proximity ENSG00000205704:40952154-42952154
chr22:42727633-42727784	22	42727634	42727784	ENSG00000234965	protein_coding	ENST00000621082	41915074	812635.000000	proximity ENSG00000234965:40915074-42915074
chr22:42727633-42727784	22	42727634	42727784	ENSG00000235568	protein_coding	ENST00000329021	42432403	295306.000000	proximity ENSG00000235568:41432403-43432403
chr22:42727633-42727784	22	42727634	42727784	ENSG00000242247	protein_coding	ENST00000263245	42857273	129564.000000	proximity ENSG00000242247:41857273-43857273
chr22:42727633-42727784	22	42727634	42727784	ENSG00000249222	protein_coding	ENST00000505920	42640601	87108.000000	proximity ENSG00000249222:41640601-43640601
chr22:42743073-42743224	22	42743074	42743224	ENSG00000100147	protein_coding	ENST00000964378	41800321	942828.000000	proximity ENSG00000100147:40800321-42800321
chr22:42743073-42743224	22	42743074	42743224	ENSG00000100162	protein_coding	ENST00000718240	41946760	796389.000000	proximity ENSG00000100162:40946760-42946760
chr22:42743073-42743224	22	42743074	42743224	ENSG00000100167	protein_coding	ENST00000396425	41976778	766371.000000	proximity ENSG00000100167:40976778-42976778
chr22:42743073-42743224	22	42743074	42743224	ENSG00000100197	protein_coding	ENST00000852651	42131236	611913.000000	proximity ENSG00000100197:41131236-43131236
chr22:42743073-42743224	22	42743074	42743224	ENSG00000100207	protein_coding	ENST00000683686	42269616	473533.000000	proximity ENSG00000100207:41269616-43269616
chr22:42743073-42743224	22	42743074	42743224	ENSG00000100227	protein_coding	ENST00000451060	42614962	128187.000000	proximity ENSG00000100227:41614962-43614962
chr22:42743073-42743224	22	42743074	42743224	ENSG00000100243	protein_coding	ENST00000361740	42649392	93757.000000	proximity ENSG00000100243:41649392-43649392
chr22:42743073-42743224	22	42743074	42743224	ENSG00000100266	protein_coding	ENST00000859872	42959874	216725.000000	proximity ENSG00000100266:41959874-43959874
chr22:42743073-42743224	22	42743074	42743224	ENSG00000100271	protein_coding	ENST00000947942	43089392	346243.000000	proximity ENSG00000100271:42089392-44089392
chr22:42743073-42743224	22	42743074	42743224	ENSG00000100290	protein_coding	ENST00000910665	43110748	367599.000000	proximity ENSG00000100290:42110748-44110748
chr22:42743073-42743224	22	42743074	42743224	ENSG00000100294	protein_coding	ENST00000290429	43143398	400249.000000	proximity ENSG00000100294:42143398-44143398
chr22:42743073-42743224	22	42743074	42743224	ENSG00000100300	protein_coding	ENST00000864339	43151603	408454.000000	proximity ENSG00000100300:42151603-44151603
chr22:42743073-42743224	22	42743074	42743224	ENSG00000100304	protein_coding	ENST00000216129	43187134	443985.000000	proximity ENSG00000100304:42187134-44187134
chr22:42743073-42743224	22	42743074	42743224	ENSG00000128274	protein_coding	ENST00000868277	42720794	22355.000000	proximity ENSG00000128274:41720794-43720794
chr22:42743073-42743224	22	42743074	42743224	ENSG00000159307	protein_coding	ENST00000360835	43343372	600223.000000	proximity ENSG00000159307:42343372-44343372
chr22:42743073-42743224	22	42743074	42743224	ENSG00000159958	protein_coding	ENST00000291232	41926806	816343.000000	proximity ENSG00000159958:40926806-42926806
chr22:42743073-42743224	22	42743074	42743224	ENSG00000177096	protein_coding	ENST00000923517	42074271	668878.000000	proximity ENSG00000177096:41074271-43074271
chr22:42743073-42743224	22	42743074	42743224	ENSG00000183066	protein_coding	ENST00000943073	41998809	744340.000000	proximity ENSG00000183066:40998809-42998809
chr22:42743073-42743224	22	42743074	42743224	ENSG00000183172	protein_coding	ENST00000874727	42079564	663585.000000	proximity ENSG00000183172:41079564-43079564
chr22:42743073-42743224	22	42743074	42743224	ENSG00000183569	protein_coding	ENST00000968684	42553864	189285.000000	proximity ENSG00000183569:41553864-43553864
chr22:42743073-42743224	22	42743074	42743224	ENSG00000184983	protein_coding	ENST00000617763	42090884	652265.000000	proximity ENSG00000184983:41090884-43090884
chr22:42743073-42743224	22	42743074	42743224	ENSG00000186732	protein_coding	ENST00000417669	43411196	668047.000000	proximity ENSG00000186732:42411196-44411196
chr22:42743073-42743224	22	42743074	42743224	ENSG00000189306	protein_coding	ENST00000323013	42519796	223353.000000	proximity ENSG00000189306:41519796-43519796
chr22:42743073-42743224	22	42743074	42743224	ENSG00000198911	protein_coding	ENST00000710853	41833504	909645.000000	proximity ENSG00000198911:40833504-42833504
chr22:42743073-42743224	22	42743074	42743224	ENSG00000198951	protein_coding	ENST00000396398	42070812	672337.000000	proximity ENSG00000198951:41070812-43070812
chr22:42743073-42743224	22	42743074	42743224	ENSG00000205704	protein_coding	ENST00000945272	41952154	790995.000000	proximity ENSG00000205704:40952154-42952154
chr22:42743073-42743224	22	42743074	42743224	ENSG00000234965	protein_coding	ENST00000621082	41915074	828075.000000	proximity ENSG00000234965:40915074-42915074
chr22:42743073-42743224	22	42743074	42743224	ENSG00000235568	protein_coding	ENST00000329021	42432403	310746.000000	proximity ENSG00000235568:41432403-43432403
chr22:42743073-42743224	22	42743074	42743224	ENSG00000242247	protein_coding	ENST00000263245	42857273	114124.000000	proximity ENSG00000242247:41857273-43857273
chr22:42743073-42743224	22	42743074	42743224	ENSG00000249222	protein_coding	ENST00000505920	42640601	102548.000000	proximity ENSG00000249222:41640601-43640601
chr22:42743618-42743769	22	42743619	42743769	ENSG00000100147	protein_coding	ENST00000964378	41800321	943373.000000	proximity ENSG00000100147:40800321-42800321
chr22:42743618-42743769	22	42743619	42743769	ENSG00000100162	protein_coding	ENST00000718240	41946760	796934.000000	proximity ENSG00000100162:40946760-42946760
chr22:42743618-42743769	22	42743619	42743769	ENSG00000100167	protein_coding	ENST00000396425	41976778	766916.000000	proximity ENSG00000100167:40976778-42976778
chr22:42743618-42743769	22	42743619	42743769	ENSG00000100197	protein_coding	ENST00000852651	42131236	612458.000000	proximity ENSG00000100197:41131236-43131236
chr22:42743618-42743769	22	42743619	42743769	ENSG00000100207	protein_coding	ENST00000683686	42269616	474078.000000	proximity ENSG00000100207:41269616-43269616
chr22:42743618-42743769	22	42743619	42743769	ENSG00000100227	protein_coding	ENST00000451060	42614962	128732.000000	proximity ENSG00000100227:41614962-43614962
chr22:42743618-42743769	22	42743619	42743769	ENSG00000100243	protein_coding	ENST00000361740	42649392	94302.000000	proximity ENSG00000100243:41649392-43649392
chr22:42743618-42743769	22	42743619	42743769	ENSG00000100266	protein_coding	ENST00000859872	42959874	216180.000000	proximity ENSG00000100266:41959874-43959874
chr22:42743618-42743769	22	42743619	42743769	ENSG00000100271	protein_coding	ENST00000947942	43089392	345698.000000	proximity ENSG00000100271:42089392-44089392
chr22:42743618-42743769	22	42743619	42743769	ENSG00000100290	protein_coding	ENST00000910665	43110748	367054.000000	proximity ENSG00000100290:42110748-44110748
chr22:42743618-42743769	22	42743619	42743769	ENSG00000100294	protein_coding	ENST00000290429	43143398	399704.000000	proximity ENSG00000100294:42143398-44143398
chr22:42743618-42743769	22	42743619	42743769	ENSG00000100300	protein_coding	ENST00000864339	43151603	407909.000000	proximity ENSG00000100300:42151603-44151603
chr22:42743618-42743769	22	42743619	42743769	ENSG00000100304	protein_coding	ENST00000216129	43187134	443440.000000	proximity ENSG00000100304:42187134-44187134
chr22:42743618-42743769	22	42743619	42743769	ENSG00000128274	protein_coding	ENST00000868277	42720794	22900.000000	proximity ENSG00000128274:41720794-43720794
chr22:42743618-42743769	22	42743619	42743769	ENSG00000159307	protein_coding	ENST00000360835	43343372	599678.000000	proximity ENSG00000159307:42343372-44343372
chr22:42743618-42743769	22	42743619	42743769	ENSG00000159958	protein_coding	ENST00000291232	41926806	816888.000000	proximity ENSG00000159958:40926806-42926806
chr22:42743618-42743769	22	42743619	42743769	ENSG00000177096	protein_coding	ENST00000923517	42074271	669423.000000	proximity ENSG00000177096:41074271-43074271
chr22:42743618-42743769	22	42743619	42743769	ENSG00000183066	protein_coding	ENST00000943073	41998809	744885.000000	proximity ENSG00000183066:40998809-42998809
chr22:42743618-42743769	22	42743619	42743769	ENSG00000183172	protein_coding	ENST00000874727	42079564	664130.000000	proximity ENSG00000183172:41079564-43079564
chr22:42743618-42743769	22	42743619	42743769	ENSG00000183569	protein_coding	ENST00000968684	42553864	189830.000000	proximity ENSG00000183569:41553864-43553864
chr22:42743618-42743769	22	42743619	42743769	ENSG00000184983	protein_coding	ENST00000617763	42090884	652810.000000	proximity ENSG00000184983:41090884-43090884
chr22:42743618-42743769	22	42743619	42743769	ENSG00000186732	protein_coding	ENST00000417669	43411196	667502.000000	proximity ENSG00000186732:42411196-44411196
chr22:42743618-42743769	22	42743619	42743769	ENSG00000189306	protein_coding	ENST00000323013	42519796	223898.000000	proximity ENSG00000189306:41519796-43519796
chr22:42743618-42743769	22	42743619	42743769	ENSG00000198911	protein_coding	ENST00000710853	41833504	910190.000000	proximity ENSG00000198911:40833504-42833504
chr22:42743618-42743769	22	42743619	42743769	ENSG00000198951	protein_coding	ENST00000396398	42070812	672882.000000	proximity ENSG00000198951:41070812-43070812
chr22:42743618-42743769	22	42743619	42743769	ENSG00000205704	protein_coding	ENST00000945272	41952154	791540.000000	proximity ENSG00000205704:40952154-42952154
chr22:42743618-42743769	22	42743619	42743769	ENSG00000234965	protein_coding	ENST00000621082	41915074	828620.000000	proximity ENSG00000234965:40915074-42915074
chr22:42743618-42743769	22	42743619	42743769	ENSG00000235568	protein_coding	ENST00000329021	42432403	311291.000000	proximity ENSG00000235568:41432403-43432403
chr22:42743618-42743769	22	42743619	42743769	ENSG00000242247	protein_coding	ENST00000263245	42857273	113579.000000	proximity ENSG00000242247:41857273-43857273
chr22:42743618-42743769	22	42743619	42743769	ENSG00000249222	protein_coding	ENST00000505920	42640601	103093.000000	proximity ENSG00000249222:41640601-43640601
chr22:42743773-42743924	22	42743774	42743924	ENSG00000100147	protein_coding	ENST00000964378	41800321	943528.000000	proximity ENSG00000100147:40800321-42800321
chr22:42743773-42743924	22	42743774	42743924	ENSG00000100162	protein_coding	ENST00000718240	41946760	797089.000000	proximity ENSG00000100162:40946760-42946760
chr22:42743773-42743924	22	42743774	42743924	ENSG00000100167	protein_coding	ENST00000396425	41976778	767071.000000	proximity ENSG00000100167:40976778-42976778
chr22:42743773-42743924	22	42743774	42743924	ENSG00000100197	protein_coding	ENST00000852651	42131236	612613.000000	proximity ENSG00000100197:41131236-43131236
chr22:42743773-42743924	22	42743774	42743924	ENSG00000100207	protein_coding	ENST00000683686	42269616	474233.000000	proximity ENSG00000100207:41269616-43269616
chr22:42743773-42743924	22	42743774	42743924	ENSG00000100227	protein_coding	ENST00000451060	42614962	128887.000000	proximity ENSG00000100227:41614962-43614962
chr22:42743773-42743924	22	42743774	42743924	ENSG00000100243	protein_coding	ENST00000361740	42649392	94457.000000	proximity ENSG00000100243:41649392-43649392
chr22:42743773-42743924	22	42743774	42743924	ENSG00000100266	protein_coding	ENST00000859872	42959874	216025.000000	proximity ENSG00000100266:41959874-43959874
chr22:42743773-42743924	22	42743774	42743924	ENSG00000100271	protein_coding	ENST00000947942	43089392	345543.000000	proximity ENSG00000100271:42089392-44089392
chr22:42743773-42743924	22	42743774	42743924	ENSG00000100290	protein_coding	ENST00000910665	43110748	366899.000000	proximity ENSG00000100290:42110748-44110748
chr22:42743773-42743924	22	42743774	42743924	ENSG00000100294	protein_coding	ENST00000290429	43143398	399549.000000	proximity ENSG00000100294:42143398-44143398
chr22:42743773-42743924	22	42743774	42743924	ENSG00000100300	protein_coding	ENST00000864339	43151603	407754.000000	proximity ENSG00000100300:42151603-44151603
chr22:42743773-42743924	22	42743774	42743924	ENSG00000100304	protein_coding	ENST00000216129	43187134	443285.000000	proximity ENSG00000100304:42187134-44187134
chr22:42743773-42743924	22	42743774	42743924	ENSG00000128274	protein_coding	ENST00000868277	42720794	23055.000000	proximity ENSG00000128274:41720794-43720794
chr22:42743773-42743924	22	42743774	42743924	ENSG00000159307	protein_coding	ENST00000360835	43343372	599523.000000	proximity ENSG00000159307:42343372-44343372
chr22:42743773-42743924	22	42743774	42743924	ENSG00000159958	protein_coding	ENST00000291232	41926806	817043.000000	proximity ENSG00000159958:40926806-42926806
chr22:42743773-42743924	22	42743774	42743924	ENSG00000177096	protein_coding	ENST00000923517	42074271	669578.000000	proximity ENSG00000177096:41074271-43074271
chr22:42743773-42743924	22	42743774	42743924	ENSG00000183066	protein_coding	ENST00000943073	41998809	745040.000000	proximity ENSG00000183066:40998809-42998809
chr22:42743773-42743924	22	42743774	42743924	ENSG00000183172	protein_coding	ENST00000874727	42079564	664285.000000	proximity ENSG00000183172:41079564-43079564
chr22:42743773-42743924	22	42743774	42743924	ENSG00000183569	protein_coding	ENST00000968684	42553864	189985.000000	proximity ENSG00000183569:41553864-43553864
chr22:42743773-42743924	22	42743774	42743924	ENSG00000184983	protein_coding	ENST00000617763	42090884	652965.000000	proximity ENSG00000184983:41090884-43090884
chr22:42743773-42743924	22	42743774	42743924	ENSG00000186732	protein_coding	ENST00000417669	43411196	667347.000000	proximity ENSG00000186732:42411196-44411196
chr22:42743773-42743924	22	42743774	42743924	ENSG00000189306	protein_coding	ENST00000323013	42519796	224053.000000	proximity ENSG00000189306:41519796-43519796
chr22:42743773-42743924	22	42743774	42743924	ENSG00000198911	protein_coding	ENST00000710853	41833504	910345.000000	proximity ENSG00000198911:40833504-42833504
chr22:42743773-42743924	22	42743774	42743924	ENSG00000198951	protein_coding	ENST00000396398	42070812	673037.000000	proximity ENSG00000198951:41070812-43070812
chr22:42743773-42743924	22	42743774	42743924	ENSG00000205704	protein_coding	ENST00000945272	41952154	791695.000000	proximity ENSG00000205704:40952154-42952154
chr22:42743773-42743924	22	42743774	42743924	ENSG00000234965	protein_coding	ENST00000621082	41915074	828775.000000	proximity ENSG00000234965:40915074-42915074
chr22:42743773-42743924	22	42743774	42743924	ENSG00000235568	protein_coding	ENST00000329021	42432403	311446.000000	proximity ENSG00000235568:41432403-43432403
chr22:42743773-42743924	22	42743774	42743924	ENSG00000242247	protein_coding	ENST00000263245	42857273	113424.000000	proximity ENSG00000242247:41857273-43857273
chr22:42743773-42743924	22	42743774	42743924	ENSG00000249222	protein_coding	ENST00000505920	42640601	103248.000000	proximity ENSG00000249222:41640601-43640601
chr22:42745273-42745424	22	42745274	42745424	ENSG00000100147	protein_coding	ENST00000964378	41800321	945028.000000	proximity ENSG00000100147:40800321-42800321
chr22:42745273-42745424	22	42745274	42745424	ENSG00000100162	protein_coding	ENST00000718240	41946760	798589.000000	proximity ENSG00000100162:40946760-42946760
chr22:42745273-42745424	22	42745274	42745424	ENSG00000100167	protein_coding	ENST00000396425	41976778	768571.000000	proximity ENSG00000100167:40976778-42976778
chr22:42745273-42745424	22	42745274	42745424	ENSG00000100197	protein_coding	ENST00000852651	42131236	614113.000000	proximity ENSG00000100197:41131236-43131236
chr22:42745273-42745424	22	42745274	42745424	ENSG00000100207	protein_coding	ENST00000683686	42269616	475733.000000	proximity ENSG00000100207:41269616-43269616
chr22:42745273-42745424	22	42745274	42745424	ENSG00000100227	protein_coding	ENST00000451060	42614962	130387.000000	proximity ENSG00000100227:41614962-43614962
chr22:42745273-42745424	22	42745274	42745424	ENSG00000100243	protein_coding	ENST00000361740	42649392	95957.000000	proximity ENSG00000100243:41649392-43649392
chr22:42745273-42745424	22	42745274	42745424	ENSG00000100266	protein_coding	ENST00000859872	42959874	214525.000000	proximity ENSG00000100266:41959874-43959874
chr22:42745273-42745424	22	42745274	42745424	ENSG00000100271	protein_coding	ENST00000947942	43089392	344043.000000	proximity ENSG00000100271:42089392-44089392
chr22:42745273-42745424	22	42745274	42745424	ENSG00000100290	protein_coding	ENST00000910665	43110748	365399.000000	proximity ENSG00000100290:42110748-44110748
chr22:42745273-42745424	22	42745274	42745424	ENSG00000100294	protein_coding	ENST00000290429	43143398	398049.000000	proximity ENSG00000100294:42143398-44143398
chr22:42745273-42745424	22	42745274	42745424	ENSG00000100300	protein_coding	ENST00000864339	43151603	406254.000000	proximity ENSG00000100300:42151603-44151603
chr22:42745273-42745424	22	42745274	42745424	ENSG00000100304	protein_coding	ENST00000216129	43187134	441785.000000	proximity ENSG00000100304:42187134-44187134
chr22:42745273-42745424	22	42745274	42745424	ENSG00000128274	protein_coding	ENST00000868277	42720794	24555.000000	proximity ENSG00000128274:41720794-43720794
chr22:42745273-42745424	22	42745274	42745424	ENSG00000159307	protein_coding	ENST00000360835	43343372	598023.000000	proximity ENSG00000159307:42343372-44343372
chr22:42745273-42745424	22	42745274	42745424	ENSG00000159958	protein_coding	ENST00000291232	41926806	818543.000000	proximity ENSG00000159958:40926806-42926806
chr22:42745273-42745424	22	42745274	42745424	ENSG00000177096	protein_coding	ENST00000923517	42074271	671078.000000	proximity ENSG00000177096:41074271-43074271
chr22:42745273-42745424	22	42745274	42745424	ENSG00000183066	protein_coding	ENST00000943073	41998809	746540.000000	proximity ENSG00000183066:40998809-42998809
chr22:42745273-42745424	22	42745274	42745424	ENSG00000183172	protein_coding	ENST00000874727	42079564	665785.000000	proximity ENSG00000183172:41079564-43079564
chr22:42745273-42745424	22	42745274	42745424	ENSG00000183569	protein_coding	ENST00000968684	42553864	191485.000000	proximity ENSG00000183569:41553864-43553864
chr22:42745273-42745424	22	42745274	42745424	ENSG00000184983	protein_coding	ENST00000617763	42090884	654465.000000	proximity ENSG00000184983:41090884-43090884
chr22:42745273-42745424	22	42745274	42745424	ENSG00000186732	protein_coding	ENST00000417669	43411196	665847.000000	proximity ENSG00000186732:42411196-44411196
chr22:42745273-42745424	22	42745274	42745424	ENSG00000189306	protein_coding	ENST00000323013	42519796	225553.000000	proximity ENSG00000189306:41519796-43519796
chr22:42745273-42745424	22	42745274	42745424	ENSG00000198911	protein_coding	ENST00000710853	41833504	911845.000000	proximity ENSG00000198911:40833504-42833504
chr22:42745273-42745424	22	42745274	42745424	ENSG00000198951	protein_coding	ENST00000396398	42070812	674537.000000	proximity ENSG00000198951:41070812-43070812
chr22:42745273-42745424	22	42745274	42745424	ENSG00000205704	protein_coding	ENST00000945272	41952154	793195.000000	proximity ENSG00000205704:40952154-42952154
chr22:42745273-42745424	22	42745274	42745424	ENSG00000234965	protein_coding	ENST00000621082	41915074	830275.000000	proximity ENSG00000234965:40915074-42915074
chr22:42745273-42745424	22	42745274	42745424	ENSG00000235568	protein_coding	ENST00000329021	42432403	312946.000000	proximity ENSG00000235568:41432403-43432403
chr22:42745273-42745424	22	42745274	42745424	ENSG00000242247	protein_coding	ENST00000263245	42857273	111924.000000	proximity ENSG00000242247:41857273-43857273
chr22:42745273-42745424	22	42745274	42745424	ENSG00000249222	protein_coding	ENST00000505920	42640601	104748.000000	proximity ENSG00000249222:41640601-43640601
chr22:42747793-42747944	22	42747794	42747944	ENSG00000100147	protein_coding	ENST00000964378	41800321	947548.000000	proximity ENSG00000100147:40800321-42800321
chr22:42747793-42747944	22	42747794	42747944	ENSG00000100162	protein_coding	ENST00000718240	41946760	801109.000000	proximity ENSG00000100162:40946760-42946760
chr22:42747793-42747944	22	42747794	42747944	ENSG00000100167	protein_coding	ENST00000396425	41976778	771091.000000	proximity ENSG00000100167:40976778-42976778
chr22:42747793-42747944	22	42747794	42747944	ENSG00000100197	protein_coding	ENST00000852651	42131236	616633.000000	proximity ENSG00000100197:41131236-43131236
chr22:42747793-42747944	22	42747794	42747944	ENSG00000100207	protein_coding	ENST00000683686	42269616	478253.000000	proximity ENSG00000100207:41269616-43269616
chr22:42747793-42747944	22	42747794	42747944	ENSG00000100227	protein_coding	ENST00000451060	42614962	132907.000000	proximity ENSG00000100227:41614962-43614962
chr22:42747793-42747944	22	42747794	42747944	ENSG00000100243	protein_coding	ENST00000361740	42649392	98477.000000	proximity ENSG00000100243:41649392-43649392
chr22:42747793-42747944	22	42747794	42747944	ENSG00000100266	protein_coding	ENST00000859872	42959874	212005.000000	proximity ENSG00000100266:41959874-43959874
chr22:42747793-42747944	22	42747794	42747944	ENSG00000100271	protein_coding	ENST00000947942	43089392	341523.000000	proximity ENSG00000100271:42089392-44089392
chr22:42747793-42747944	22	42747794	42747944	ENSG00000100290	protein_coding	ENST00000910665	43110748	362879.000000	proximity ENSG00000100290:42110748-44110748
chr22:42747793-42747944	22	42747794	42747944	ENSG00000100294	protein_coding	ENST00000290429	43143398	395529.000000	proximity ENSG00000100294:42143398-44143398
chr22:42747793-42747944	22	42747794	42747944	ENSG00000100300	protein_coding	ENST00000864339	43151603	403734.000000	proximity ENSG00000100300:42151603-44151603
chr22:42747793-42747944	22	42747794	42747944	ENSG00000100304	protein_coding	ENST00000216129	43187134	439265.000000	proximity ENSG00000100304:42187134-44187134
chr22:42747793-42747944	22	42747794	42747944	ENSG00000128274	protein_coding	ENST00000868277	42720794	27075.000000	proximity ENSG00000128274:41720794-43720794
chr22:42747793-42747944	22	42747794	42747944	ENSG00000159307	protein_coding	ENST00000360835	43343372	595503.000000	proximity ENSG00000159307:42343372-44343372
chr22:42747793-42747944	22	42747794	42747944	ENSG00000159958	protein_coding	ENST00000291232	41926806	821063.000000	proximity ENSG00000159958:40926806-42926806
chr22:42747793-42747944	22	42747794	42747944	ENSG00000177096	protein_coding	ENST00000923517	42074271	673598.000000	proximity ENSG00000177096:41074271-43074271
chr22:42747793-42747944	22	42747794	42747944	ENSG00000183066	protein_coding	ENST00000943073	41998809	749060.000000	proximity ENSG00000183066:40998809-42998809
chr22:42747793-42747944	22	42747794	42747944	ENSG00000183172	protein_coding	ENST00000874727	42079564	668305.000000	proximity ENSG00000183172:41079564-43079564
chr22:42747793-42747944	22	42747794	42747944	ENSG00000183569	protein_coding	ENST00000968684	42553864	194005.000000	proximity ENSG00000183569:41553864-43553864
chr22:42747793-42747944	22	42747794	42747944	ENSG00000184983	protein_coding	ENST00000617763	42090884	656985.000000	proximity ENSG00000184983:41090884-43090884
chr22:42747793-42747944	22	42747794	42747944	ENSG00000186732	protein_coding	ENST00000417669	43411196	663327.000000	proximity ENSG00000186732:42411196-44411196
chr22:42747793-42747944	22	42747794	42747944	ENSG00000189306	protein_coding	ENST00000323013	42519796	228073.000000	proximity ENSG00000189306:41519796-43519796
chr22:42747793-42747944	22	42747794	42747944	ENSG00000198911	protein_coding	ENST00000710853	41833504	914365.000000	proximity ENSG00000198911:40833504-42833504
chr22:42747793-42747944	22	42747794	42747944	ENSG00000198951	protein_coding	ENST00000396398	42070812	677057.000000	proximity ENSG00000198951:41070812-43070812
chr22:42747793-42747944	22	42747794	42747944	ENSG00000205704	protein_coding	ENST00000945272	41952154	795715.000000	proximity ENSG00000205704:40952154-42952154
chr22:42747793-42747944	22	42747794	42747944	ENSG00000234965	protein_coding	ENST00000621082	41915074	832795.000000	proximity ENSG00000234965:40915074-42915074
chr22:42747793-42747944	22	42747794	42747944	ENSG00000235568	protein_coding	ENST00000329021	42432403	315466.000000	proximity ENSG00000235568:41432403-43432403
chr22:42747793-42747944	22	42747794	42747944	ENSG00000242247	protein_coding	ENST00000263245	42857273	109404.000000	proximity ENSG00000242247:41857273-43857273
chr22:42747793-42747944	22	42747794	42747944	ENSG00000249222	protein_coding	ENST00000505920	42640601	107268.000000	proximity ENSG00000249222:41640601-43640601
chr22:42748113-42748264	22	42748114	42748264	ENSG00000100147	protein_coding	ENST00000964378	41800321	947868.000000	proximity ENSG00000100147:40800321-42800321
chr22:42748113-42748264	22	42748114	42748264	ENSG00000100162	protein_coding	ENST00000718240	41946760	801429.000000	proximity ENSG00000100162:40946760-42946760
chr22:42748113-42748264	22	42748114	42748264	ENSG00000100167	protein_coding	ENST00000396425	41976778	771411.000000	proximity ENSG00000100167:40976778-42976778
chr22:42748113-42748264	22	42748114	42748264	ENSG00000100197	protein_coding	ENST00000852651	42131236	616953.000000	proximity ENSG00000100197:41131236-43131236
chr22:42748113-42748264	22	42748114	42748264	ENSG00000100207	protein_coding	ENST00000683686	42269616	478573.000000	proximity ENSG00000100207:41269616-43269616
chr22:42748113-42748264	22	42748114	42748264	ENSG00000100227	protein_coding	ENST00000451060	42614962	133227.000000	proximity ENSG00000100227:41614962-43614962
chr22:42748113-42748264	22	42748114	42748264	ENSG00000100243	protein_coding	ENST00000361740	42649392	98797.000000	proximity ENSG00000100243:41649392-43649392
chr22:42748113-42748264	22	42748114	42748264	ENSG00000100266	protein_coding	ENST00000859872	42959874	211685.000000	proximity ENSG00000100266:41959874-43959874
chr22:42748113-42748264	22	42748114	42748264	ENSG00000100271	protein_coding	ENST00000947942	43089392	341203.000000	proximity ENSG00000100271:42089392-44089392
chr22:42748113-42748264	22	42748114	42748264	ENSG00000100290	protein_coding	ENST00000910665	43110748	362559.000000	proximity ENSG00000100290:42110748-44110748
chr22:42748113-42748264	22	42748114	42748264	ENSG00000100294	protein_coding	ENST00000290429	43143398	395209.000000	proximity ENSG00000100294:42143398-44143398
chr22:42748113-42748264	22	42748114	42748264	ENSG00000100300	protein_coding	ENST00000864339	43151603	403414.000000	proximity ENSG00000100300:42151603-44151603
chr22:42748113-42748264	22	42748114	42748264	ENSG00000100304	protein_coding	ENST00000216129	43187134	438945.000000	proximity ENSG00000100304:42187134-44187134
chr22:42748113-42748264	22	42748114	42748264	ENSG00000128274	protein_coding	ENST00000868277	42720794	27395.000000	proximity ENSG00000128274:41720794-43720794
chr22:42748113-42748264	22	42748114	42748264	ENSG00000159307	protein_coding	ENST00000360835	43343372	595183.000000	proximity ENSG00000159307:42343372-44343372
chr22:42748113-42748264	22	42748114	42748264	ENSG00000159958	protein_coding	ENST00000291232	41926806	821383.000000	proximity ENSG00000159958:40926806-42926806
chr22:42748113-42748264	22	42748114	42748264	ENSG00000177096	protein_coding	ENST00000923517	42074271	673918.000000	proximity ENSG00000177096:41074271-43074271
chr22:42748113-42748264	22	42748114	42748264	ENSG00000183066	protein_coding	ENST00000943073	41998809	749380.000000	proximity ENSG00000183066:40998809-42998809
chr22:42748113-42748264	22	42748114	42748264	ENSG00000183172	protein_coding	ENST00000874727	42079564	668625.000000	proximity ENSG00000183172:41079564-43079564
chr22:42748113-42748264	22	42748114	42748264	ENSG00000183569	protein_coding	ENST00000968684	42553864	194325.000000	proximity ENSG00000183569:41553864-43553864
chr22:42748113-42748264	22	42748114	42748264	ENSG00000184983	protein_coding	ENST00000617763	42090884	657305.000000	proximity ENSG00000184983:41090884-43090884
chr22:42748113-42748264	22	42748114	42748264	ENSG00000186732	protein_coding	ENST00000417669	43411196	663007.000000	proximity ENSG00000186732:42411196-44411196
chr22:42748113-42748264	22	42748114	42748264	ENSG00000189306	protein_coding	ENST00000323013	42519796	228393.000000	proximity ENSG00000189306:41519796-43519796
chr22:42748113-42748264	22	42748114	42748264	ENSG00000198911	protein_coding	ENST00000710853	41833504	914685.000000	proximity ENSG00000198911:40833504-42833504
chr22:42748113-42748264	22	42748114	42748264	ENSG00000198951	protein_coding	ENST00000396398	42070812	677377.000000	proximity ENSG00000198951:41070812-43070812
chr22:42748113-42748264	22	42748114	42748264	ENSG00000205704	protein_coding	ENST00000945272	41952154	796035.000000	proximity ENSG00000205704:40952154-42952154
chr22:42748113-42748264	22	42748114	42748264	ENSG00000234965	protein_coding	ENST00000621082	41915074	833115.000000	proximity ENSG00000234965:40915074-42915074
chr22:42748113-42748264	22	42748114	42748264	ENSG00000235568	protein_coding	ENST00000329021	42432403	315786.000000	proximity ENSG00000235568:41432403-43432403
chr22:42748113-42748264	22	42748114	42748264	ENSG00000242247	protein_coding	ENST00000263245	42857273	109084.000000	proximity ENSG00000242247:41857273-43857273
chr22:42748113-42748264	22	42748114	42748264	ENSG00000249222	protein_coding	ENST00000505920	42640601	107588.000000	proximity ENSG00000249222:41640601-43640601
chr22:42748293-42748444	22	42748294	42748444	ENSG00000100147	protein_coding	ENST00000964378	41800321	948048.000000	proximity ENSG00000100147:40800321-42800321
chr22:42748293-42748444	22	42748294	42748444	ENSG00000100162	protein_coding	ENST00000718240	41946760	801609.000000	proximity ENSG00000100162:40946760-42946760
chr22:42748293-42748444	22	42748294	42748444	ENSG00000100167	protein_coding	ENST00000396425	41976778	771591.000000	proximity ENSG00000100167:40976778-42976778
chr22:42748293-42748444	22	42748294	42748444	ENSG00000100197	protein_coding	ENST00000852651	42131236	617133.000000	proximity ENSG00000100197:41131236-43131236
chr22:42748293-42748444	22	42748294	42748444	ENSG00000100207	protein_coding	ENST00000683686	42269616	478753.000000	proximity ENSG00000100207:41269616-43269616
chr22:42748293-42748444	22	42748294	42748444	ENSG00000100227	protein_coding	ENST00000451060	42614962	133407.000000	proximity ENSG00000100227:41614962-43614962
chr22:42748293-42748444	22	42748294	42748444	ENSG00000100243	protein_coding	ENST00000361740	42649392	98977.000000	proximity ENSG00000100243:41649392-43649392
chr22:42748293-42748444	22	42748294	42748444	ENSG00000100266	protein_coding	ENST00000859872	42959874	211505.000000	proximity ENSG00000100266:41959874-43959874
chr22:42748293-42748444	22	42748294	42748444	ENSG00000100271	protein_coding	ENST00000947942	43089392	341023.000000	proximity ENSG00000100271:42089392-44089392
chr22:42748293-42748444	22	42748294	42748444	ENSG00000100290	protein_coding	ENST00000910665	43110748	362379.000000	proximity ENSG00000100290:42110748-44110748
chr22:42748293-42748444	22	42748294	42748444	ENSG00000100294	protein_coding	ENST00000290429	43143398	395029.000000	proximity ENSG00000100294:42143398-44143398
chr22:42748293-42748444	22	42748294	42748444	ENSG00000100300	protein_coding	ENST00000864339	43151603	403234.000000	proximity ENSG00000100300:42151603-44151603
chr22:42748293-42748444	22	42748294	42748444	ENSG00000100304	protein_coding	ENST00000216129	43187134	438765.000000	proximity ENSG00000100304:42187134-44187134
chr22:42748293-42748444	22	42748294	42748444	ENSG00000128274	protein_coding	ENST00000868277	42720794	27575.000000	proximity ENSG00000128274:41720794-43720794
chr22:42748293-42748444	22	42748294	42748444	ENSG00000159307	protein_coding	ENST00000360835	43343372	595003.000000	proximity ENSG00000159307:42343372-44343372
chr22:42748293-42748444	22	42748294	42748444	ENSG00000159958	protein_coding	ENST00000291232	41926806	821563.000000	proximity ENSG00000159958:40926806-42926806
chr22:42748293-42748444	22	42748294	42748444	ENSG00000177096	protein_coding	ENST00000923517	42074271	674098.000000	proximity ENSG00000177096:41074271-43074271
chr22:42748293-42748444	22	42748294	42748444	ENSG00000183066	protein_coding	ENST00000943073	41998809	749560.000000	proximity ENSG00000183066:40998809-42998809
chr22:42748293-42748444	22	42748294	42748444	ENSG00000183172	protein_coding	ENST00000874727	42079564	668805.000000	proximity ENSG00000183172:41079564-43079564
chr22:42748293-42748444	22	42748294	42748444	ENSG00000183569	protein_coding	ENST00000968684	42553864	194505.000000	proximity ENSG00000183569:41553864-43553864
chr22:42748293-42748444	22	42748294	42748444	ENSG00000184983	protein_coding	ENST00000617763	42090884	657485.000000	proximity ENSG00000184983:41090884-43090884
chr22:42748293-42748444	22	42748294	42748444	ENSG00000186732	protein_coding	ENST00000417669	43411196	662827.000000	proximity ENSG00000186732:42411196-44411196
chr22:42748293-42748444	22	42748294	42748444	ENSG00000189306	protein_coding	ENST00000323013	42519796	228573.000000	proximity ENSG00000189306:41519796-43519796
chr22:42748293-42748444	22	42748294	42748444	ENSG00000198911	protein_coding	ENST00000710853	41833504	914865.000000	proximity ENSG00000198911:40833504-42833504
chr22:42748293-42748444	22	42748294	42748444	ENSG00000198951	protein_coding	ENST00000396398	42070812	677557.000000	proximity ENSG00000198951:41070812-43070812
chr22:42748293-42748444	22	42748294	42748444	ENSG00000205704	protein_coding	ENST00000945272	41952154	796215.000000	proximity ENSG00000205704:40952154-42952154
chr22:42748293-42748444	22	42748294	42748444	ENSG00000234965	protein_coding	ENST00000621082	41915074	833295.000000	proximity ENSG00000234965:40915074-42915074
chr22:42748293-42748444	22	42748294	42748444	ENSG00000235568	protein_coding	ENST00000329021	42432403	315966.000000	proximity ENSG00000235568:41432403-43432403
chr22:42748293-42748444	22	42748294	42748444	ENSG00000242247	protein_coding	ENST00000263245	42857273	108904.000000	proximity ENSG00000242247:41857273-43857273
chr22:42748293-42748444	22	42748294	42748444	ENSG00000249222	protein_coding	ENST00000505920	42640601	107768.000000	proximity ENSG00000249222:41640601-43640601
chr22:42749593-42749744	22	42749594	42749744	ENSG00000100147	protein_coding	ENST00000964378	41800321	949348.000000	proximity ENSG00000100147:40800321-42800321
chr22:42749593-42749744	22	42749594	42749744	ENSG00000100162	protein_coding	ENST00000718240	41946760	802909.000000	proximity ENSG00000100162:40946760-42946760
chr22:42749593-42749744	22	42749594	42749744	ENSG00000100167	protein_coding	ENST00000396425	41976778	772891.000000	proximity ENSG00000100167:40976778-42976778
chr22:42749593-42749744	22	42749594	42749744	ENSG00000100197	protein_coding	ENST00000852651	42131236	618433.000000	proximity ENSG00000100197:41131236-43131236
chr22:42749593-42749744	22	42749594	42749744	ENSG00000100207	protein_coding	ENST00000683686	42269616	480053.000000	proximity ENSG00000100207:41269616-43269616
chr22:42749593-42749744	22	42749594	42749744	ENSG00000100227	protein_coding	ENST00000451060	42614962	134707.000000	proximity ENSG00000100227:41614962-43614962
chr22:42749593-42749744	22	42749594	42749744	ENSG00000100243	protein_coding	ENST00000361740	42649392	100277.000000	proximity ENSG00000100243:41649392-43649392
chr22:42749593-42749744	22	42749594	42749744	ENSG00000100266	protein_coding	ENST00000859872	42959874	210205.000000	proximity ENSG00000100266:41959874-43959874
chr22:42749593-42749744	22	42749594	42749744	ENSG00000100271	protein_coding	ENST00000947942	43089392	339723.000000	proximity ENSG00000100271:42089392-44089392
chr22:42749593-42749744	22	42749594	42749744	ENSG00000100290	protein_coding	ENST00000910665	43110748	361079.000000	proximity ENSG00000100290:42110748-44110748
chr22:42749593-42749744	22	42749594	42749744	ENSG00000100294	protein_coding	ENST00000290429	43143398	393729.000000	proximity ENSG00000100294:42143398-44143398
chr22:42749593-42749744	22	42749594	42749744	ENSG00000100300	protein_coding	ENST00000864339	43151603	401934.000000	proximity ENSG00000100300:42151603-44151603
chr22:42749593-42749744	22	42749594	42749744	ENSG00000100304	protein_coding	ENST00000216129	43187134	437465.000000	proximity ENSG00000100304:42187134-44187134
chr22:42749593-42749744	22	42749594	42749744	ENSG00000128274	protein_coding	ENST00000868277	42720794	28875.000000	proximity ENSG00000128274:41720794-43720794
chr22:42749593-42749744	22	42749594	42749744	ENSG00000159307	protein_coding	ENST00000360835	43343372	593703.000000	proximity ENSG00000159307:42343372-44343372
chr22:42749593-42749744	22	42749594	42749744	ENSG00000159958	protein_coding	ENST00000291232	41926806	822863.000000	proximity ENSG00000159958:40926806-42926806
chr22:42749593-42749744	22	42749594	42749744	ENSG00000177096	protein_coding	ENST00000923517	42074271	675398.000000	proximity ENSG00000177096:41074271-43074271
chr22:42749593-42749744	22	42749594	42749744	ENSG00000183066	protein_coding	ENST00000943073	41998809	750860.000000	proximity ENSG00000183066:40998809-42998809
chr22:42749593-42749744	22	42749594	42749744	ENSG00000183172	protein_coding	ENST00000874727	42079564	670105.000000	proximity ENSG00000183172:41079564-43079564
chr22:42749593-42749744	22	42749594	42749744	ENSG00000183569	protein_coding	ENST00000968684	42553864	195805.000000	proximity ENSG00000183569:41553864-43553864
chr22:42749593-42749744	22	42749594	42749744	ENSG00000184983	protein_coding	ENST00000617763	42090884	658785.000000	proximity ENSG00000184983:41090884-43090884
chr22:42749593-42749744	22	42749594	42749744	ENSG00000186732	protein_coding	ENST00000417669	43411196	661527.000000	proximity ENSG00000186732:42411196-44411196
chr22:42749593-42749744	22	42749594	42749744	ENSG00000189306	protein_coding	ENST00000323013	42519796	229873.000000	proximity ENSG00000189306:41519796-43519796
chr22:42749593-42749744	22	42749594	42749744	ENSG00000198911	protein_coding	ENST00000710853	41833504	916165.000000	proximity ENSG00000198911:40833504-42833504
chr22:42749593-42749744	22	42749594	42749744	ENSG00000198951	protein_coding	ENST00000396398	42070812	678857.000000	proximity ENSG00000198951:41070812-43070812
chr22:42749593-42749744	22	42749594	42749744	ENSG00000205704	protein_coding	ENST00000945272	41952154	797515.000000	proximity ENSG00000205704:40952154-42952154
chr22:42749593-42749744	22	42749594	42749744	ENSG00000234965	protein_coding	ENST00000621082	41915074	834595.000000	proximity ENSG00000234965:40915074-42915074
chr22:42749593-42749744	22	42749594	42749744	ENSG00000235568	protein_coding	ENST00000329021	42432403	317266.000000	proximity ENSG00000235568:41432403-43432403
chr22:42749593-42749744	22	42749594	42749744	ENSG00000242247	protein_coding	ENST00000263245	42857273	107604.000000	proximity ENSG00000242247:41857273-43857273
chr22:42749593-42749744	22	42749594	42749744	ENSG00000249222	protein_coding	ENST00000505920	42640601	109068.000000	proximity ENSG00000249222:41640601-43640601
chr22:42751913-42752064	22	42751914	42752064	ENSG00000100147	protein_coding	ENST00000964378	41800321	951668.000000	proximity ENSG00000100147:40800321-42800321
chr22:42751913-42752064	22	42751914	42752064	ENSG00000100162	protein_coding	ENST00000718240	41946760	805229.000000	proximity ENSG00000100162:40946760-42946760
chr22:42751913-42752064	22	42751914	42752064	ENSG00000100167	protein_coding	ENST00000396425	41976778	775211.000000	proximity ENSG00000100167:40976778-42976778
chr22:42751913-42752064	22	42751914	42752064	ENSG00000100197	protein_coding	ENST00000852651	42131236	620753.000000	proximity ENSG00000100197:41131236-43131236
chr22:42751913-42752064	22	42751914	42752064	ENSG00000100207	protein_coding	ENST00000683686	42269616	482373.000000	proximity ENSG00000100207:41269616-43269616
chr22:42751913-42752064	22	42751914	42752064	ENSG00000100227	protein_coding	ENST00000451060	42614962	137027.000000	proximity ENSG00000100227:41614962-43614962
chr22:42751913-42752064	22	42751914	42752064	ENSG00000100243	protein_coding	ENST00000361740	42649392	102597.000000	proximity ENSG00000100243:41649392-43649392
chr22:42751913-42752064	22	42751914	42752064	ENSG00000100266	protein_coding	ENST00000859872	42959874	207885.000000	proximity ENSG00000100266:41959874-43959874
chr22:42751913-42752064	22	42751914	42752064	ENSG00000100271	protein_coding	ENST00000947942	43089392	337403.000000	proximity ENSG00000100271:42089392-44089392
chr22:42751913-42752064	22	42751914	42752064	ENSG00000100290	protein_coding	ENST00000910665	43110748	358759.000000	proximity ENSG00000100290:42110748-44110748
chr22:42751913-42752064	22	42751914	42752064	ENSG00000100294	protein_coding	ENST00000290429	43143398	391409.000000	proximity ENSG00000100294:42143398-44143398
chr22:42751913-42752064	22	42751914	42752064	ENSG00000100300	protein_coding	ENST00000864339	43151603	399614.000000	proximity ENSG00000100300:42151603-44151603
chr22:42751913-42752064	22	42751914	42752064	ENSG00000100304	protein_coding	ENST00000216129	43187134	435145.000000	proximity ENSG00000100304:42187134-44187134
chr22:42751913-42752064	22	42751914	42752064	ENSG00000128274	protein_coding	ENST00000868277	42720794	31195.000000	proximity ENSG00000128274:41720794-43720794
chr22:42751913-42752064	22	42751914	42752064	ENSG00000159307	protein_coding	ENST00000360835	43343372	591383.000000	proximity ENSG00000159307:42343372-44343372
chr22:42751913-42752064	22	42751914	42752064	ENSG00000159958	protein_coding	ENST00000291232	41926806	825183.000000	proximity ENSG00000159958:40926806-42926806
chr22:42751913-42752064	22	42751914	42752064	ENSG00000177096	protein_coding	ENST00000923517	42074271	677718.000000	proximity ENSG00000177096:41074271-43074271
chr22:42751913-42752064	22	42751914	42752064	ENSG00000183066	protein_coding	ENST00000943073	41998809	753180.000000	proximity ENSG00000183066:40998809-42998809
chr22:42751913-42752064	22	42751914	42752064	ENSG00000183172	protein_coding	ENST00000874727	42079564	672425.000000	proximity ENSG00000183172:41079564-43079564
chr22:42751913-42752064	22	42751914	42752064	ENSG00000183569	protein_coding	ENST00000968684	42553864	198125.000000	proximity ENSG00000183569:41553864-43553864
chr22:42751913-42752064	22	42751914	42752064	ENSG00000184983	protein_coding	ENST00000617763	42090884	661105.000000	proximity ENSG00000184983:41090884-43090884
chr22:42751913-42752064	22	42751914	42752064	ENSG00000186732	protein_coding	ENST00000417669	43411196	659207.000000	proximity ENSG00000186732:42411196-44411196
chr22:42751913-42752064	22	42751914	42752064	ENSG00000189306	protein_coding	ENST00000323013	42519796	232193.000000	proximity ENSG00000189306:41519796-43519796
chr22:42751913-42752064	22	42751914	42752064	ENSG00000198911	protein_coding	ENST00000710853	41833504	918485.000000	proximity ENSG00000198911:40833504-42833504
chr22:42751913-42752064	22	42751914	42752064	ENSG00000198951	protein_coding	ENST00000396398	42070812	681177.000000	proximity ENSG00000198951:41070812-43070812
chr22:42751913-42752064	22	42751914	42752064	ENSG00000205704	protein_coding	ENST00000945272	41952154	799835.000000	proximity ENSG00000205704:40952154-42952154
chr22:42751913-42752064	22	42751914	42752064	ENSG00000234965	protein_coding	ENST00000621082	41915074	836915.000000	proximity ENSG00000234965:40915074-42915074
chr22:42751913-42752064	22	42751914	42752064	ENSG00000235568	protein_coding	ENST00000329021	42432403	319586.000000	proximity ENSG00000235568:41432403-43432403
chr22:42751913-42752064	22	42751914	42752064	ENSG00000242247	protein_coding	ENST00000263245	42857273	105284.000000	proximity ENSG00000242247:41857273-43857273
chr22:42751913-42752064	22	42751914	42752064	ENSG00000249222	protein_coding	ENST00000505920	42640601	111388.000000	proximity ENSG00000249222:41640601-43640601
chr22:42752113-42752264	22	42752114	42752264	ENSG00000100147	protein_coding	ENST00000964378	41800321	951868.000000	proximity ENSG00000100147:40800321-42800321
chr22:42752113-42752264	22	42752114	42752264	ENSG00000100162	protein_coding	ENST00000718240	41946760	805429.000000	proximity ENSG00000100162:40946760-42946760
chr22:42752113-42752264	22	42752114	42752264	ENSG00000100167	protein_coding	ENST00000396425	41976778	775411.000000	proximity ENSG00000100167:40976778-42976778
chr22:42752113-42752264	22	42752114	42752264	ENSG00000100197	protein_coding	ENST00000852651	42131236	620953.000000	proximity ENSG00000100197:41131236-43131236
chr22:42752113-42752264	22	42752114	42752264	ENSG00000100207	protein_coding	ENST00000683686	42269616	482573.000000	proximity ENSG00000100207:41269616-43269616
chr22:42752113-42752264	22	42752114	42752264	ENSG00000100227	protein_coding	ENST00000451060	42614962	137227.000000	proximity ENSG00000100227:41614962-43614962
chr22:42752113-42752264	22	42752114	42752264	ENSG00000100243	protein_coding	ENST00000361740	42649392	102797.000000	proximity ENSG00000100243:41649392-43649392
chr22:42752113-42752264	22	42752114	42752264	ENSG00000100266	protein_coding	ENST00000859872	42959874	207685.000000	proximity ENSG00000100266:41959874-43959874
chr22:42752113-42752264	22	42752114	42752264	ENSG00000100271	protein_coding	ENST00000947942	43089392	337203.000000	proximity ENSG00000100271:42089392-44089392
chr22:42752113-42752264	22	42752114	42752264	ENSG00000100290	protein_coding	ENST00000910665	43110748	358559.000000	proximity ENSG00000100290:42110748-44110748
chr22:42752113-42752264	22	42752114	42752264	ENSG00000100294	protein_coding	ENST00000290429	43143398	391209.000000	proximity ENSG00000100294:42143398-44143398
chr22:42752113-42752264	22	42752114	42752264	ENSG00000100300	protein_coding	ENST00000864339	43151603	399414.000000	proximity ENSG00000100300:42151603-44151603
chr22:42752113-42752264	22	42752114	42752264	ENSG00000100304	protein_coding	ENST00000216129	43187134	434945.000000	proximity ENSG00000100304:42187134-44187134
chr22:42752113-42752264	22	42752114	42752264	ENSG00000128274	protein_coding	ENST00000868277	42720794	31395.000000	proximity ENSG00000128274:41720794-43720794
chr22:42752113-42752264	22	42752114	42752264	ENSG00000159307	protein_coding	ENST00000360835	43343372	591183.000000	proximity ENSG00000159307:42343372-44343372
chr22:42752113-42752264	22	42752114	42752264	ENSG00000159958	protein_coding	ENST00000291232	41926806	825383.000000	proximity ENSG00000159958:40926806-42926806
chr22:42752113-42752264	22	42752114	42752264	ENSG00000177096	protein_coding	ENST00000923517	42074271	677918.000000	proximity ENSG00000177096:41074271-43074271
chr22:42752113-42752264	22	42752114	42752264	ENSG00000183066	protein_coding	ENST00000943073	41998809	753380.000000	proximity ENSG00000183066:40998809-42998809
chr22:42752113-42752264	22	42752114	42752264	ENSG00000183172	protein_coding	ENST00000874727	42079564	672625.000000	proximity ENSG00000183172:41079564-43079564
chr22:42752113-42752264	22	42752114	42752264	ENSG00000183569	protein_coding	ENST00000968684	42553864	198325.000000	proximity ENSG00000183569:41553864-43553864
chr22:42752113-42752264	22	42752114	42752264	ENSG00000184983	protein_coding	ENST00000617763	42090884	661305.000000	proximity ENSG00000184983:41090884-43090884
chr22:42752113-42752264	22	42752114	42752264	ENSG00000186732	protein_coding	ENST00000417669	43411196	659007.000000	proximity ENSG00000186732:42411196-44411196
chr22:42752113-42752264	22	42752114	42752264	ENSG00000189306	protein_coding	ENST00000323013	42519796	232393.000000	proximity ENSG00000189306:41519796-43519796
chr22:42752113-42752264	22	42752114	42752264	ENSG00000198911	protein_coding	ENST00000710853	41833504	918685.000000	proximity ENSG00000198911:40833504-42833504
chr22:42752113-42752264	22	42752114	42752264	ENSG00000198951	protein_coding	ENST00000396398	42070812	681377.000000	proximity ENSG00000198951:41070812-43070812
chr22:42752113-42752264	22	42752114	42752264	ENSG00000205704	protein_coding	ENST00000945272	41952154	800035.000000	proximity ENSG00000205704:40952154-42952154
chr22:42752113-42752264	22	42752114	42752264	ENSG00000234965	protein_coding	ENST00000621082	41915074	837115.000000	proximity ENSG00000234965:40915074-42915074
chr22:42752113-42752264	22	42752114	42752264	ENSG00000235568	protein_coding	ENST00000329021	42432403	319786.000000	proximity ENSG00000235568:41432403-43432403
chr22:42752113-42752264	22	42752114	42752264	ENSG00000242247	protein_coding	ENST00000263245	42857273	105084.000000	proximity ENSG00000242247:41857273-43857273
chr22:42752113-42752264	22	42752114	42752264	ENSG00000249222	protein_coding	ENST00000505920	42640601	111588.000000	proximity ENSG00000249222:41640601-43640601
chr22:42753033-42753184	22	42753034	42753184	ENSG00000100147	protein_coding	ENST00000964378	41800321	952788.000000	proximity ENSG00000100147:40800321-42800321
chr22:42753033-42753184	22	42753034	42753184	ENSG00000100162	protein_coding	ENST00000718240	41946760	806349.000000	proximity ENSG00000100162:40946760-42946760
chr22:42753033-42753184	22	42753034	42753184	ENSG00000100167	protein_coding	ENST00000396425	41976778	776331.000000	proximity ENSG00000100167:40976778-42976778
chr22:42753033-42753184	22	42753034	42753184	ENSG00000100197	protein_coding	ENST00000852651	42131236	621873.000000	proximity ENSG00000100197:41131236-43131236
chr22:42753033-42753184	22	42753034	42753184	ENSG00000100207	protein_coding	ENST00000683686	42269616	483493.000000	proximity ENSG00000100207:41269616-43269616
chr22:42753033-42753184	22	42753034	42753184	ENSG00000100227	protein_coding	ENST00000451060	42614962	138147.000000	proximity ENSG00000100227:41614962-43614962
chr22:42753033-42753184	22	42753034	42753184	ENSG00000100243	protein_coding	ENST00000361740	42649392	103717.000000	proximity ENSG00000100243:41649392-43649392
chr22:42753033-42753184	22	42753034	42753184	ENSG00000100266	protein_coding	ENST00000859872	42959874	206765.000000	proximity ENSG00000100266:41959874-43959874
chr22:42753033-42753184	22	42753034	42753184	ENSG00000100271	protein_coding	ENST00000947942	43089392	336283.000000	proximity ENSG00000100271:42089392-44089392
chr22:42753033-42753184	22	42753034	42753184	ENSG00000100290	protein_coding	ENST00000910665	43110748	357639.000000	proximity ENSG00000100290:42110748-44110748
chr22:42753033-42753184	22	42753034	42753184	ENSG00000100294	protein_coding	ENST00000290429	43143398	390289.000000	proximity ENSG00000100294:42143398-44143398
chr22:42753033-42753184	22	42753034	42753184	ENSG00000100300	protein_coding	ENST00000864339	43151603	398494.000000	proximity ENSG00000100300:42151603-44151603
chr22:42753033-42753184	22	42753034	42753184	ENSG00000100304	protein_coding	ENST00000216129	43187134	434025.000000	proximity ENSG00000100304:42187134-44187134
chr22:42753033-42753184	22	42753034	42753184	ENSG00000128274	protein_coding	ENST00000868277	42720794	32315.000000	proximity ENSG00000128274:41720794-43720794
chr22:42753033-42753184	22	42753034	42753184	ENSG00000159307	protein_coding	ENST00000360835	43343372	590263.000000	proximity ENSG00000159307:42343372-44343372
chr22:42753033-42753184	22	42753034	42753184	ENSG00000159958	protein_coding	ENST00000291232	41926806	826303.000000	proximity ENSG00000159958:40926806-42926806
chr22:42753033-42753184	22	42753034	42753184	ENSG00000177096	protein_coding	ENST00000923517	42074271	678838.000000	proximity ENSG00000177096:41074271-43074271
chr22:42753033-42753184	22	42753034	42753184	ENSG00000183066	protein_coding	ENST00000943073	41998809	754300.000000	proximity ENSG00000183066:40998809-42998809
chr22:42753033-42753184	22	42753034	42753184	ENSG00000183172	protein_coding	ENST00000874727	42079564	673545.000000	proximity ENSG00000183172:41079564-43079564
chr22:42753033-42753184	22	42753034	42753184	ENSG00000183569	protein_coding	ENST00000968684	42553864	199245.000000	proximity ENSG00000183569:41553864-43553864
chr22:42753033-42753184	22	42753034	42753184	ENSG00000184983	protein_coding	ENST00000617763	42090884	662225.000000	proximity ENSG00000184983:41090884-43090884
chr22:42753033-42753184	22	42753034	42753184	ENSG00000186732	protein_coding	ENST00000417669	43411196	658087.000000	proximity ENSG00000186732:42411196-44411196
chr22:42753033-42753184	22	42753034	42753184	ENSG00000189306	protein_coding	ENST00000323013	42519796	233313.000000	proximity ENSG00000189306:41519796-43519796
chr22:42753033-42753184	22	42753034	42753184	ENSG00000198911	protein_coding	ENST00000710853	41833504	919605.000000	proximity ENSG00000198911:40833504-42833504
chr22:42753033-42753184	22	42753034	42753184	ENSG00000198951	protein_coding	ENST00000396398	42070812	682297.000000	proximity ENSG00000198951:41070812-43070812
chr22:42753033-42753184	22	42753034	42753184	ENSG00000205704	protein_coding	ENST00000945272	41952154	800955.000000	proximity ENSG00000205704:40952154-42952154
chr22:42753033-42753184	22	42753034	42753184	ENSG00000234965	protein_coding	ENST00000621082	41915074	838035.000000	proximity ENSG00000234965:40915074-42915074
chr22:42753033-42753184	22	42753034	42753184	ENSG00000235568	protein_coding	ENST00000329021	42432403	320706.000000	proximity ENSG00000235568:41432403-43432403
chr22:42753033-42753184	22	42753034	42753184	ENSG00000242247	protein_coding	ENST00000263245	42857273	104164.000000	proximity ENSG00000242247:41857273-43857273
chr22:42753033-42753184	22	42753034	42753184	ENSG00000249222	protein_coding	ENST00000505920	42640601	112508.000000	proximity ENSG00000249222:41640601-43640601
chr22:42754618-42754769	22	42754619	42754769	ENSG00000100147	protein_coding	ENST00000964378	41800321	954373.000000	proximity ENSG00000100147:40800321-42800321
chr22:42754618-42754769	22	42754619	42754769	ENSG00000100162	protein_coding	ENST00000718240	41946760	807934.000000	proximity ENSG00000100162:40946760-42946760
chr22:42754618-42754769	22	42754619	42754769	ENSG00000100167	protein_coding	ENST00000396425	41976778	777916.000000	proximity ENSG00000100167:40976778-42976778
chr22:42754618-42754769	22	42754619	42754769	ENSG00000100197	protein_coding	ENST00000852651	42131236	623458.000000	proximity ENSG00000100197:41131236-43131236
chr22:42754618-42754769	22	42754619	42754769	ENSG00000100207	protein_coding	ENST00000683686	42269616	485078.000000	proximity ENSG00000100207:41269616-43269616
chr22:42754618-42754769	22	42754619	42754769	ENSG00000100227	protein_coding	ENST00000451060	42614962	139732.000000	proximity ENSG00000100227:41614962-43614962
chr22:42754618-42754769	22	42754619	42754769	ENSG00000100243	protein_coding	ENST00000361740	42649392	105302.000000	proximity ENSG00000100243:41649392-43649392
chr22:42754618-42754769	22	42754619	42754769	ENSG00000100266	protein_coding	ENST00000859872	42959874	205180.000000	proximity ENSG00000100266:41959874-43959874
chr22:42754618-42754769	22	42754619	42754769	ENSG00000100271	protein_coding	ENST00000947942	43089392	334698.000000	proximity ENSG00000100271:42089392-44089392
chr22:42754618-42754769	22	42754619	42754769	ENSG00000100290	protein_coding	ENST00000910665	43110748	356054.000000	proximity ENSG00000100290:42110748-44110748
chr22:42754618-42754769	22	42754619	42754769	ENSG00000100294	protein_coding	ENST00000290429	43143398	388704.000000	proximity ENSG00000100294:42143398-44143398
chr22:42754618-42754769	22	42754619	42754769	ENSG00000100300	protein_coding	ENST00000864339	43151603	396909.000000	proximity ENSG00000100300:42151603-44151603
chr22:42754618-42754769	22	42754619	42754769	ENSG00000100304	protein_coding	ENST00000216129	43187134	432440.000000	proximity ENSG00000100304:42187134-44187134
chr22:42754618-42754769	22	42754619	42754769	ENSG00000128274	protein_coding	ENST00000868277	42720794	33900.000000	proximity ENSG00000128274:41720794-43720794
chr22:42754618-42754769	22	42754619	42754769	ENSG00000159307	protein_coding	ENST00000360835	43343372	588678.000000	proximity ENSG00000159307:42343372-44343372
chr22:42754618-42754769	22	42754619	42754769	ENSG00000159958	protein_coding	ENST00000291232	41926806	827888.000000	proximity ENSG00000159958:40926806-42926806
chr22:42754618-42754769	22	42754619	42754769	ENSG00000177096	protein_coding	ENST00000923517	42074271	680423.000000	proximity ENSG00000177096:41074271-43074271
chr22:42754618-42754769	22	42754619	42754769	ENSG00000183066	protein_coding	ENST00000943073	41998809	755885.000000	proximity ENSG00000183066:40998809-42998809
chr22:42754618-42754769	22	42754619	42754769	ENSG00000183172	protein_coding	ENST00000874727	42079564	675130.000000	proximity ENSG00000183172:41079564-43079564
chr22:42754618-42754769	22	42754619	42754769	ENSG00000183569	protein_coding	ENST00000968684	42553864	200830.000000	proximity ENSG00000183569:41553864-43553864
chr22:42754618-42754769	22	42754619	42754769	ENSG00000184983	protein_coding	ENST00000617763	42090884	663810.000000	proximity ENSG00000184983:41090884-43090884
chr22:42754618-42754769	22	42754619	42754769	ENSG00000186732	protein_coding	ENST00000417669	43411196	656502.000000	proximity ENSG00000186732:42411196-44411196
chr22:42754618-42754769	22	42754619	42754769	ENSG00000189306	protein_coding	ENST00000323013	42519796	234898.000000	proximity ENSG00000189306:41519796-43519796
chr22:42754618-42754769	22	42754619	42754769	ENSG00000198911	protein_coding	ENST00000710853	41833504	921190.000000	proximity ENSG00000198911:40833504-42833504
chr22:42754618-42754769	22	42754619	42754769	ENSG00000198951	protein_coding	ENST00000396398	42070812	683882.000000	proximity ENSG00000198951:41070812-43070812
chr22:42754618-42754769	22	42754619	42754769	ENSG00000205704	protein_coding	ENST00000945272	41952154	802540.000000	proximity ENSG00000205704:40952154-42952154
chr22:42754618-42754769	22	42754619	42754769	ENSG00000234965	protein_coding	ENST00000621082	41915074	839620.000000	proximity ENSG00000234965:40915074-42915074
chr22:42754618-42754769	22	42754619	42754769	ENSG00000235568	protein_coding	ENST00000329021	42432403	322291.000000	proximity ENSG00000235568:41432403-43432403
chr22:42754618-42754769	22	42754619	42754769	ENSG00000242247	protein_coding	ENST00000263245	42857273	102579.000000	proximity ENSG00000242247:41857273-43857273
chr22:42754618-42754769	22	42754619	42754769	ENSG00000249222	protein_coding	ENST00000505920	42640601	114093.000000	proximity ENSG00000249222:41640601-43640601
chr22:42754793-42754944	22	42754794	42754944	ENSG00000100147	protein_coding	ENST00000964378	41800321	954548.000000	proximity ENSG00000100147:40800321-42800321
chr22:42754793-42754944	22	42754794	42754944	ENSG00000100162	protein_coding	ENST00000718240	41946760	808109.000000	proximity ENSG00000100162:40946760-42946760
chr22:42754793-42754944	22	42754794	42754944	ENSG00000100167	protein_coding	ENST00000396425	41976778	778091.000000	proximity ENSG00000100167:40976778-42976778
chr22:42754793-42754944	22	42754794	42754944	ENSG00000100197	protein_coding	ENST00000852651	42131236	623633.000000	proximity ENSG00000100197:41131236-43131236
chr22:42754793-42754944	22	42754794	42754944	ENSG00000100207	protein_coding	ENST00000683686	42269616	485253.000000	proximity ENSG00000100207:41269616-43269616
chr22:42754793-42754944	22	42754794	42754944	ENSG00000100227	protein_coding	ENST00000451060	42614962	139907.000000	proximity ENSG00000100227:41614962-43614962
chr22:42754793-42754944	22	42754794	42754944	ENSG00000100243	protein_coding	ENST00000361740	42649392	105477.000000	proximity ENSG00000100243:41649392-43649392
chr22:42754793-42754944	22	42754794	42754944	ENSG00000100266	protein_coding	ENST00000859872	42959874	205005.000000	proximity ENSG00000100266:41959874-43959874
chr22:42754793-42754944	22	42754794	42754944	ENSG00000100271	protein_coding	ENST00000947942	43089392	334523.000000	proximity ENSG00000100271:42089392-44089392
chr22:42754793-42754944	22	42754794	42754944	ENSG00000100290	protein_coding	ENST00000910665	43110748	355879.000000	proximity ENSG00000100290:42110748-44110748
chr22:42754793-42754944	22	42754794	42754944	ENSG00000100294	protein_coding	ENST00000290429	43143398	388529.000000	proximity ENSG00000100294:42143398-44143398
chr22:42754793-42754944	22	42754794	42754944	ENSG00000100300	protein_coding	ENST00000864339	43151603	396734.000000	proximity ENSG00000100300:42151603-44151603
chr22:42754793-42754944	22	42754794	42754944	ENSG00000100304	protein_coding	ENST00000216129	43187134	432265.000000	proximity ENSG00000100304:42187134-44187134
chr22:42754793-42754944	22	42754794	42754944	ENSG00000128274	protein_coding	ENST00000868277	42720794	34075.000000	proximity ENSG00000128274:41720794-43720794
chr22:42754793-42754944	22	42754794	42754944	ENSG00000159307	protein_coding	ENST00000360835	43343372	588503.000000	proximity ENSG00000159307:42343372-44343372
chr22:42754793-42754944	22	42754794	42754944	ENSG00000159958	protein_coding	ENST00000291232	41926806	828063.000000	proximity ENSG00000159958:40926806-42926806
chr22:42754793-42754944	22	42754794	42754944	ENSG00000177096	protein_coding	ENST00000923517	42074271	680598.000000	proximity ENSG00000177096:41074271-43074271
chr22:42754793-42754944	22	42754794	42754944	ENSG00000183066	protein_coding	ENST00000943073	41998809	756060.000000	proximity ENSG00000183066:40998809-42998809
chr22:42754793-42754944	22	42754794	42754944	ENSG00000183172	protein_coding	ENST00000874727	42079564	675305.000000	proximity ENSG00000183172:41079564-43079564
chr22:42754793-42754944	22	42754794	42754944	ENSG00000183569	protein_coding	ENST00000968684	42553864	201005.000000	proximity ENSG00000183569:41553864-43553864
chr22:42754793-42754944	22	42754794	42754944	ENSG00000184983	protein_coding	ENST00000617763	42090884	663985.000000	proximity ENSG00000184983:41090884-43090884
chr22:42754793-42754944	22	42754794	42754944	ENSG00000186732	protein_coding	ENST00000417669	43411196	656327.000000	proximity ENSG00000186732:42411196-44411196
chr22:42754793-42754944	22	42754794	42754944	ENSG00000189306	protein_coding	ENST00000323013	42519796	235073.000000	proximity ENSG00000189306:41519796-43519796
chr22:42754793-42754944	22	42754794	42754944	ENSG00000198911	protein_coding	ENST00000710853	41833504	921365.000000	proximity ENSG00000198911:40833504-42833504
chr22:42754793-42754944	22	42754794	42754944	ENSG00000198951	protein_coding	ENST00000396398	42070812	684057.000000	proximity ENSG00000198951:41070812-43070812
chr22:42754793-42754944	22	42754794	42754944	ENSG00000205704	protein_coding	ENST00000945272	41952154	802715.000000	proximity ENSG00000205704:40952154-42952154
chr22:42754793-42754944	22	42754794	42754944	ENSG00000234965	protein_coding	ENST00000621082	41915074	839795.000000	proximity ENSG00000234965:40915074-42915074
chr22:42754793-42754944	22	42754794	42754944	ENSG00000235568	protein_coding	ENST00000329021	42432403	322466.000000	proximity ENSG00000235568:41432403-43432403
chr22:42754793-42754944	22	42754794	42754944	ENSG00000242247	protein_coding	ENST00000263245	42857273	102404.000000	proximity ENSG00000242247:41857273-43857273
chr22:42754793-42754944	22	42754794	42754944	ENSG00000249222	protein_coding	ENST00000505920	42640601	114268.000000	proximity ENSG00000249222:41640601-43640601
chr22:42755733-42755884	22	42755734	42755884	ENSG00000100147	protein_coding	ENST00000964378	41800321	955488.000000	proximity ENSG00000100147:40800321-42800321
chr22:42755733-42755884	22	42755734	42755884	ENSG00000100162	protein_coding	ENST00000718240	41946760	809049.000000	proximity ENSG00000100162:40946760-42946760
chr22:42755733-42755884	22	42755734	42755884	ENSG00000100167	protein_coding	ENST00000396425	41976778	779031.000000	proximity ENSG00000100167:40976778-42976778
chr22:42755733-42755884	22	42755734	42755884	ENSG00000100197	protein_coding	ENST00000852651	42131236	624573.000000	proximity ENSG00000100197:41131236-43131236
chr22:42755733-42755884	22	42755734	42755884	ENSG00000100207	protein_coding	ENST00000683686	42269616	486193.000000	proximity ENSG00000100207:41269616-43269616
chr22:42755733-42755884	22	42755734	42755884	ENSG00000100227	protein_coding	ENST00000451060	42614962	140847.000000	proximity ENSG00000100227:41614962-43614962
chr22:42755733-42755884	22	42755734	42755884	ENSG00000100243	protein_coding	ENST00000361740	42649392	106417.000000	proximity ENSG00000100243:41649392-43649392
chr22:42755733-42755884	22	42755734	42755884	ENSG00000100266	protein_coding	ENST00000859872	42959874	204065.000000	proximity ENSG00000100266:41959874-43959874
chr22:42755733-42755884	22	42755734	42755884	ENSG00000100271	protein_coding	ENST00000947942	43089392	333583.000000	proximity ENSG00000100271:42089392-44089392
chr22:42755733-42755884	22	42755734	42755884	ENSG00000100290	protein_coding	ENST00000910665	43110748	354939.000000	proximity ENSG00000100290:42110748-44110748
chr22:42755733-42755884	22	42755734	42755884	ENSG00000100294	protein_coding	ENST00000290429	43143398	387589.000000	proximity ENSG00000100294:42143398-44143398
chr22:42755733-42755884	22	42755734	42755884	ENSG00000100300	protein_coding	ENST00000864339	43151603	395794.000000	proximity ENSG00000100300:42151603-44151603
chr22:42755733-42755884	22	42755734	42755884	ENSG00000100304	protein_coding	ENST00000216129	43187134	431325.000000	proximity ENSG00000100304:42187134-44187134
chr22:42755733-42755884	22	42755734	42755884	ENSG00000128274	protein_coding	ENST00000868277	42720794	35015.000000	proximity ENSG00000128274:41720794-43720794
chr22:42755733-42755884	22	42755734	42755884	ENSG00000159307	protein_coding	ENST00000360835	43343372	587563.000000	proximity ENSG00000159307:42343372-44343372
chr22:42755733-42755884	22	42755734	42755884	ENSG00000159958	protein_coding	ENST00000291232	41926806	829003.000000	proximity ENSG00000159958:40926806-42926806
chr22:42755733-42755884	22	42755734	42755884	ENSG00000177096	protein_coding	ENST00000923517	42074271	681538.000000	proximity ENSG00000177096:41074271-43074271
chr22:42755733-42755884	22	42755734	42755884	ENSG00000183066	protein_coding	ENST00000943073	41998809	757000.000000	proximity ENSG00000183066:40998809-42998809
chr22:42755733-42755884	22	42755734	42755884	ENSG00000183172	protein_coding	ENST00000874727	42079564	676245.000000	proximity ENSG00000183172:41079564-43079564
chr22:42755733-42755884	22	42755734	42755884	ENSG00000183569	protein_coding	ENST00000968684	42553864	201945.000000	proximity ENSG00000183569:41553864-43553864
chr22:42755733-42755884	22	42755734	42755884	ENSG00000184983	protein_coding	ENST00000617763	42090884	664925.000000	proximity ENSG00000184983:41090884-43090884
chr22:42755733-42755884	22	42755734	42755884	ENSG00000186732	protein_coding	ENST00000417669	43411196	655387.000000	proximity ENSG00000186732:42411196-44411196
chr22:42755733-42755884	22	42755734	42755884	ENSG00000189306	protein_coding	ENST00000323013	42519796	236013.000000	proximity ENSG00000189306:41519796-43519796
chr22:42755733-42755884	22	42755734	42755884	ENSG00000198911	protein_coding	ENST00000710853	41833504	922305.000000	proximity ENSG00000198911:40833504-42833504
chr22:42755733-42755884	22	42755734	42755884	ENSG00000198951	protein_coding	ENST00000396398	42070812	684997.000000	proximity ENSG00000198951:41070812-43070812
chr22:42755733-42755884	22	42755734	42755884	ENSG00000205704	protein_coding	ENST00000945272	41952154	803655.000000	proximity ENSG00000205704:40952154-42952154
chr22:42755733-42755884	22	42755734	42755884	ENSG00000234965	protein_coding	ENST00000621082	41915074	840735.000000	proximity ENSG00000234965:40915074-42915074
chr22:42755733-42755884	22	42755734	42755884	ENSG00000235568	protein_coding	ENST00000329021	42432403	323406.000000	proximity ENSG00000235568:41432403-43432403
chr22:42755733-42755884	22	42755734	42755884	ENSG00000242247	protein_coding	ENST00000263245	42857273	101464.000000	proximity ENSG00000242247:41857273-43857273
chr22:42755733-42755884	22	42755734	42755884	ENSG00000249222	protein_coding	ENST00000505920	42640601	115208.000000	proximity ENSG00000249222:41640601-43640601
chr22:42757693-42757844	22	42757694	42757844	ENSG00000100147	protein_coding	ENST00000964378	41800321	957448.000000	proximity ENSG00000100147:40800321-42800321
chr22:42757693-42757844	22	42757694	42757844	ENSG00000100162	protein_coding	ENST00000718240	41946760	811009.000000	proximity ENSG00000100162:40946760-42946760
chr22:42757693-42757844	22	42757694	42757844	ENSG00000100167	protein_coding	ENST00000396425	41976778	780991.000000	proximity ENSG00000100167:40976778-42976778
chr22:42757693-42757844	22	42757694	42757844	ENSG00000100197	protein_coding	ENST00000852651	42131236	626533.000000	proximity ENSG00000100197:41131236-43131236
chr22:42757693-42757844	22	42757694	42757844	ENSG00000100207	protein_coding	ENST00000683686	42269616	488153.000000	proximity ENSG00000100207:41269616-43269616
chr22:42757693-42757844	22	42757694	42757844	ENSG00000100227	protein_coding	ENST00000451060	42614962	142807.000000	proximity ENSG00000100227:41614962-43614962
chr22:42757693-42757844	22	42757694	42757844	ENSG00000100243	protein_coding	ENST00000361740	42649392	108377.000000	proximity ENSG00000100243:41649392-43649392
chr22:42757693-42757844	22	42757694	42757844	ENSG00000100266	protein_coding	ENST00000859872	42959874	202105.000000	proximity ENSG00000100266:41959874-43959874
chr22:42757693-42757844	22	42757694	42757844	ENSG00000100271	protein_coding	ENST00000947942	43089392	331623.000000	proximity ENSG00000100271:42089392-44089392
chr22:42757693-42757844	22	42757694	42757844	ENSG00000100290	protein_coding	ENST00000910665	43110748	352979.000000	proximity ENSG00000100290:42110748-44110748
chr22:42757693-42757844	22	42757694	42757844	ENSG00000100294	protein_coding	ENST00000290429	43143398	385629.000000	proximity ENSG00000100294:42143398-44143398
chr22:42757693-42757844	22	42757694	42757844	ENSG00000100300	protein_coding	ENST00000864339	43151603	393834.000000	proximity ENSG00000100300:42151603-44151603
chr22:42757693-42757844	22	42757694	42757844	ENSG00000100304	protein_coding	ENST00000216129	43187134	429365.000000	proximity ENSG00000100304:42187134-44187134
chr22:42757693-42757844	22	42757694	42757844	ENSG00000128274	protein_coding	ENST00000868277	42720794	36975.000000	proximity ENSG00000128274:41720794-43720794
chr22:42757693-42757844	22	42757694	42757844	ENSG00000159307	protein_coding	ENST00000360835	43343372	585603.000000	proximity ENSG00000159307:42343372-44343372
chr22:42757693-42757844	22	42757694	42757844	ENSG00000159958	protein_coding	ENST00000291232	41926806	830963.000000	proximity ENSG00000159958:40926806-42926806
chr22:42757693-42757844	22	42757694	42757844	ENSG00000177096	protein_coding	ENST00000923517	42074271	683498.000000	proximity ENSG00000177096:41074271-43074271
chr22:42757693-42757844	22	42757694	42757844	ENSG00000183066	protein_coding	ENST00000943073	41998809	758960.000000	proximity ENSG00000183066:40998809-42998809
chr22:42757693-42757844	22	42757694	42757844	ENSG00000183172	protein_coding	ENST00000874727	42079564	678205.000000	proximity ENSG00000183172:41079564-43079564
chr22:42757693-42757844	22	42757694	42757844	ENSG00000183569	protein_coding	ENST00000968684	42553864	203905.000000	proximity ENSG00000183569:41553864-43553864
chr22:42757693-42757844	22	42757694	42757844	ENSG00000184983	protein_coding	ENST00000617763	42090884	666885.000000	proximity ENSG00000184983:41090884-43090884
chr22:42757693-42757844	22	42757694	42757844	ENSG00000186732	protein_coding	ENST00000417669	43411196	653427.000000	proximity ENSG00000186732:42411196-44411196
chr22:42757693-42757844	22	42757694	42757844	ENSG00000189306	protein_coding	ENST00000323013	42519796	237973.000000	proximity ENSG00000189306:41519796-43519796
chr22:42757693-42757844	22	42757694	42757844	ENSG00000198911	protein_coding	ENST00000710853	41833504	924265.000000	proximity ENSG00000198911:40833504-42833504
chr22:42757693-42757844	22	42757694	42757844	ENSG00000198951	protein_coding	ENST00000396398	42070812	686957.000000	proximity ENSG00000198951:41070812-43070812
chr22:42757693-42757844	22	42757694	42757844	ENSG00000205704	protein_coding	ENST00000945272	41952154	805615.000000	proximity ENSG00000205704:40952154-42952154
chr22:42757693-42757844	22	42757694	42757844	ENSG00000234965	protein_coding	ENST00000621082	41915074	842695.000000	proximity ENSG00000234965:40915074-42915074
chr22:42757693-42757844	22	42757694	42757844	ENSG00000235568	protein_coding	ENST00000329021	42432403	325366.000000	proximity ENSG00000235568:41432403-43432403
chr22:42757693-42757844	22	42757694	42757844	ENSG00000242247	protein_coding	ENST00000263245	42857273	99504.000000	proximity ENSG00000242247:41857273-43857273
chr22:42757693-42757844	22	42757694	42757844	ENSG00000249222	protein_coding	ENST00000505920	42640601	117168.000000	proximity ENSG00000249222:41640601-43640601
chr22:42759093-42759244	22	42759094	42759244	ENSG00000100147	protein_coding	ENST00000964378	41800321	958848.000000	proximity ENSG00000100147:40800321-42800321
chr22:42759093-42759244	22	42759094	42759244	ENSG00000100162	protein_coding	ENST00000718240	41946760	812409.000000	proximity ENSG00000100162:40946760-42946760
chr22:42759093-42759244	22	42759094	42759244	ENSG00000100167	protein_coding	ENST00000396425	41976778	782391.000000	proximity ENSG00000100167:40976778-42976778
chr22:42759093-42759244	22	42759094	42759244	ENSG00000100197	protein_coding	ENST00000852651	42131236	627933.000000	proximity ENSG00000100197:41131236-43131236
chr22:42759093-42759244	22	42759094	42759244	ENSG00000100207	protein_coding	ENST00000683686	42269616	489553.000000	proximity ENSG00000100207:41269616-43269616
chr22:42759093-42759244	22	42759094	42759244	ENSG00000100227	protein_coding	ENST00000451060	42614962	144207.000000	proximity ENSG00000100227:41614962-43614962
chr22:42759093-42759244	22	42759094	42759244	ENSG00000100243	protein_coding	ENST00000361740	42649392	109777.000000	proximity ENSG00000100243:41649392-43649392
chr22:42759093-42759244	22	42759094	42759244	ENSG00000100266	protein_coding	ENST00000859872	42959874	200705.000000	proximity ENSG00000100266:41959874-43959874
chr22:42759093-42759244	22	42759094	42759244	ENSG00000100271	protein_coding	ENST00000947942	43089392	330223.000000	proximity ENSG00000100271:42089392-44089392
chr22:42759093-42759244	22	42759094	42759244	ENSG00000100290	protein_coding	ENST00000910665	43110748	351579.000000	proximity ENSG00000100290:42110748-44110748
chr22:42759093-42759244	22	42759094	42759244	ENSG00000100294	protein_coding	ENST00000290429	43143398	384229.000000	proximity ENSG00000100294:42143398-44143398
chr22:42759093-42759244	22	42759094	42759244	ENSG00000100300	protein_coding	ENST00000864339	43151603	392434.000000	proximity ENSG00000100300:42151603-44151603
chr22:42759093-42759244	22	42759094	42759244	ENSG00000100304	protein_coding	ENST00000216129	43187134	427965.000000	proximity ENSG00000100304:42187134-44187134
chr22:42759093-42759244	22	42759094	42759244	ENSG00000128274	protein_coding	ENST00000868277	42720794	38375.000000	proximity ENSG00000128274:41720794-43720794
chr22:42759093-42759244	22	42759094	42759244	ENSG00000159307	protein_coding	ENST00000360835	43343372	584203.000000	proximity ENSG00000159307:42343372-44343372
chr22:42759093-42759244	22	42759094	42759244	ENSG00000159958	protein_coding	ENST00000291232	41926806	832363.000000	proximity ENSG00000159958:40926806-42926806
chr22:42759093-42759244	22	42759094	42759244	ENSG00000177096	protein_coding	ENST00000923517	42074271	684898.000000	proximity ENSG00000177096:41074271-43074271
chr22:42759093-42759244	22	42759094	42759244	ENSG00000183066	protein_coding	ENST00000943073	41998809	760360.000000	proximity ENSG00000183066:40998809-42998809
chr22:42759093-42759244	22	42759094	42759244	ENSG00000183172	protein_coding	ENST00000874727	42079564	679605.000000	proximity ENSG00000183172:41079564-43079564
chr22:42759093-42759244	22	42759094	42759244	ENSG00000183569	protein_coding	ENST00000968684	42553864	205305.000000	proximity ENSG00000183569:41553864-43553864
chr22:42759093-42759244	22	42759094	42759244	ENSG00000184983	protein_coding	ENST00000617763	42090884	668285.000000	proximity ENSG00000184983:41090884-43090884
chr22:42759093-42759244	22	42759094	42759244	ENSG00000186732	protein_coding	ENST00000417669	43411196	652027.000000	proximity ENSG00000186732:42411196-44411196
chr22:42759093-42759244	22	42759094	42759244	ENSG00000189306	protein_coding	ENST00000323013	42519796	239373.000000	proximity ENSG00000189306:41519796-43519796
chr22:42759093-42759244	22	42759094	42759244	ENSG00000198911	protein_coding	ENST00000710853	41833504	925665.000000	proximity ENSG00000198911:40833504-42833504
chr22:42759093-42759244	22	42759094	42759244	ENSG00000198951	protein_coding	ENST00000396398	42070812	688357.000000	proximity ENSG00000198951:41070812-43070812
chr22:42759093-42759244	22	42759094	42759244	ENSG00000205704	protein_coding	ENST00000945272	41952154	807015.000000	proximity ENSG00000205704:40952154-42952154
chr22:42759093-42759244	22	42759094	42759244	ENSG00000234965	protein_coding	ENST00000621082	41915074	844095.000000	proximity ENSG00000234965:40915074-42915074
chr22:42759093-42759244	22	42759094	42759244	ENSG00000235568	protein_coding	ENST00000329021	42432403	326766.000000	proximity ENSG00000235568:41432403-43432403
chr22:42759093-42759244	22	42759094	42759244	ENSG00000242247	protein_coding	ENST00000263245	42857273	98104.000000	proximity ENSG00000242247:41857273-43857273
chr22:42759093-42759244	22	42759094	42759244	ENSG00000249222	protein_coding	ENST00000505920	42640601	118568.000000	proximity ENSG00000249222:41640601-43640601
chr22:42759413-42759564	22	42759414	42759564	ENSG00000100147	protein_coding	ENST00000964378	41800321	959168.000000	proximity ENSG00000100147:40800321-42800321
chr22:42759413-42759564	22	42759414	42759564	ENSG00000100162	protein_coding	ENST00000718240	41946760	812729.000000	proximity ENSG00000100162:40946760-42946760
chr22:42759413-42759564	22	42759414	42759564	ENSG00000100167	protein_coding	ENST00000396425	41976778	782711.000000	proximity ENSG00000100167:40976778-42976778
chr22:42759413-42759564	22	42759414	42759564	ENSG00000100197	protein_coding	ENST00000852651	42131236	628253.000000	proximity ENSG00000100197:41131236-43131236
chr22:42759413-42759564	22	42759414	42759564	ENSG00000100207	protein_coding	ENST00000683686	42269616	489873.000000	proximity ENSG00000100207:41269616-43269616
chr22:42759413-42759564	22	42759414	42759564	ENSG00000100227	protein_coding	ENST00000451060	42614962	144527.000000	proximity ENSG00000100227:41614962-43614962
chr22:42759413-42759564	22	42759414	42759564	ENSG00000100243	protein_coding	ENST00000361740	42649392	110097.000000	proximity ENSG00000100243:41649392-43649392
chr22:42759413-42759564	22	42759414	42759564	ENSG00000100266	protein_coding	ENST00000859872	42959874	200385.000000	proximity ENSG00000100266:41959874-43959874
chr22:42759413-42759564	22	42759414	42759564	ENSG00000100271	protein_coding	ENST00000947942	43089392	329903.000000	proximity ENSG00000100271:42089392-44089392
chr22:42759413-42759564	22	42759414	42759564	ENSG00000100290	protein_coding	ENST00000910665	43110748	351259.000000	proximity ENSG00000100290:42110748-44110748
chr22:42759413-42759564	22	42759414	42759564	ENSG00000100294	protein_coding	ENST00000290429	43143398	383909.000000	proximity ENSG00000100294:42143398-44143398
chr22:42759413-42759564	22	42759414	42759564	ENSG00000100300	protein_coding	ENST00000864339	43151603	392114.000000	proximity ENSG00000100300:42151603-44151603
chr22:42759413-42759564	22	42759414	42759564	ENSG00000100304	protein_coding	ENST00000216129	43187134	427645.000000	proximity ENSG00000100304:42187134-44187134
chr22:42759413-42759564	22	42759414	42759564	ENSG00000128274	protein_coding	ENST00000868277	42720794	38695.000000	proximity ENSG00000128274:41720794-43720794
chr22:42759413-42759564	22	42759414	42759564	ENSG00000159307	protein_coding	ENST00000360835	43343372	583883.000000	proximity ENSG00000159307:42343372-44343372
chr22:42759413-42759564	22	42759414	42759564	ENSG00000159958	protein_coding	ENST00000291232	41926806	832683.000000	proximity ENSG00000159958:40926806-42926806
chr22:42759413-42759564	22	42759414	42759564	ENSG00000177096	protein_coding	ENST00000923517	42074271	685218.000000	proximity ENSG00000177096:41074271-43074271
chr22:42759413-42759564	22	42759414	42759564	ENSG00000183066	protein_coding	ENST00000943073	41998809	760680.000000	proximity ENSG00000183066:40998809-42998809
chr22:42759413-42759564	22	42759414	42759564	ENSG00000183172	protein_coding	ENST00000874727	42079564	679925.000000	proximity ENSG00000183172:41079564-43079564
chr22:42759413-42759564	22	42759414	42759564	ENSG00000183569	protein_coding	ENST00000968684	42553864	205625.000000	proximity ENSG00000183569:41553864-43553864
chr22:42759413-42759564	22	42759414	42759564	ENSG00000184983	protein_coding	ENST00000617763	42090884	668605.000000	proximity ENSG00000184983:41090884-43090884
chr22:42759413-42759564	22	42759414	42759564	ENSG00000186732	protein_coding	ENST00000417669	43411196	651707.000000	proximity ENSG00000186732:42411196-44411196
chr22:42759413-42759564	22	42759414	42759564	ENSG00000189306	protein_coding	ENST00000323013	42519796	239693.000000	proximity ENSG00000189306:41519796-43519796
chr22:42759413-42759564	22	42759414	42759564	ENSG00000198911	protein_coding	ENST00000710853	41833504	925985.000000	proximity ENSG00000198911:40833504-42833504
chr22:42759413-42759564	22	42759414	42759564	ENSG00000198951	protein_coding	ENST00000396398	42070812	688677.000000	proximity ENSG00000198951:41070812-43070812
chr22:42759413-42759564	22	42759414	42759564	ENSG00000205704	protein_coding	ENST00000945272	41952154	807335.000000	proximity ENSG00000205704:40952154-42952154
chr22:42759413-42759564	22	42759414	42759564	ENSG00000234965	protein_coding	ENST00000621082	41915074	844415.000000	proximity ENSG00000234965:40915074-42915074
chr22:42759413-42759564	22	42759414	42759564	ENSG00000235568	protein_coding	ENST00000329021	42432403	327086.000000	proximity ENSG00000235568:41432403-43432403
chr22:42759413-42759564	22	42759414	42759564	ENSG00000242247	protein_coding	ENST00000263245	42857273	97784.000000	proximity ENSG00000242247:41857273-43857273
chr22:42759413-42759564	22	42759414	42759564	ENSG00000249222	protein_coding	ENST00000505920	42640601	118888.000000	proximity ENSG00000249222:41640601-43640601
chr22:42765933-42766084	22	42765934	42766084	ENSG00000100147	protein_coding	ENST00000964378	41800321	965688.000000	proximity ENSG00000100147:40800321-42800321
chr22:42765933-42766084	22	42765934	42766084	ENSG00000100162	protein_coding	ENST00000718240	41946760	819249.000000	proximity ENSG00000100162:40946760-42946760
chr22:42765933-42766084	22	42765934	42766084	ENSG00000100167	protein_coding	ENST00000396425	41976778	789231.000000	proximity ENSG00000100167:40976778-42976778
chr22:42765933-42766084	22	42765934	42766084	ENSG00000100197	protein_coding	ENST00000852651	42131236	634773.000000	proximity ENSG00000100197:41131236-43131236
chr22:42765933-42766084	22	42765934	42766084	ENSG00000100207	protein_coding	ENST00000683686	42269616	496393.000000	proximity ENSG00000100207:41269616-43269616
chr22:42765933-42766084	22	42765934	42766084	ENSG00000100227	protein_coding	ENST00000451060	42614962	151047.000000	proximity ENSG00000100227:41614962-43614962
chr22:42765933-42766084	22	42765934	42766084	ENSG00000100243	protein_coding	ENST00000361740	42649392	116617.000000	proximity ENSG00000100243:41649392-43649392
chr22:42765933-42766084	22	42765934	42766084	ENSG00000100266	protein_coding	ENST00000859872	42959874	193865.000000	proximity ENSG00000100266:41959874-43959874
chr22:42765933-42766084	22	42765934	42766084	ENSG00000100271	protein_coding	ENST00000947942	43089392	323383.000000	proximity ENSG00000100271:42089392-44089392
chr22:42765933-42766084	22	42765934	42766084	ENSG00000100290	protein_coding	ENST00000910665	43110748	344739.000000	proximity ENSG00000100290:42110748-44110748
chr22:42765933-42766084	22	42765934	42766084	ENSG00000100294	protein_coding	ENST00000290429	43143398	377389.000000	proximity ENSG00000100294:42143398-44143398
chr22:42765933-42766084	22	42765934	42766084	ENSG00000100300	protein_coding	ENST00000864339	43151603	385594.000000	proximity ENSG00000100300:42151603-44151603
chr22:42765933-42766084	22	42765934	42766084	ENSG00000100304	protein_coding	ENST00000216129	43187134	421125.000000	proximity ENSG00000100304:42187134-44187134
chr22:42765933-42766084	22	42765934	42766084	ENSG00000128274	protein_coding	ENST00000868277	42720794	45215.000000	proximity ENSG00000128274:41720794-43720794
chr22:42765933-42766084	22	42765934	42766084	ENSG00000159307	protein_coding	ENST00000360835	43343372	577363.000000	proximity ENSG00000159307:42343372-44343372
chr22:42765933-42766084	22	42765934	42766084	ENSG00000159958	protein_coding	ENST00000291232	41926806	839203.000000	proximity ENSG00000159958:40926806-42926806
chr22:42765933-42766084	22	42765934	42766084	ENSG00000177096	protein_coding	ENST00000923517	42074271	691738.000000	proximity ENSG00000177096:41074271-43074271
chr22:42765933-42766084	22	42765934	42766084	ENSG00000183066	protein_coding	ENST00000943073	41998809	767200.000000	proximity ENSG00000183066:40998809-42998809
chr22:42765933-42766084	22	42765934	42766084	ENSG00000183172	protein_coding	ENST00000874727	42079564	686445.000000	proximity ENSG00000183172:41079564-43079564
chr22:42765933-42766084	22	42765934	42766084	ENSG00000183569	protein_coding	ENST00000968684	42553864	212145.000000	proximity ENSG00000183569:41553864-43553864
chr22:42765933-42766084	22	42765934	42766084	ENSG00000184983	protein_coding	ENST00000617763	42090884	675125.000000	proximity ENSG00000184983:41090884-43090884
chr22:42765933-42766084	22	42765934	42766084	ENSG00000186732	protein_coding	ENST00000417669	43411196	645187.000000	proximity ENSG00000186732:42411196-44411196
chr22:42765933-42766084	22	42765934	42766084	ENSG00000189306	protein_coding	ENST00000323013	42519796	246213.000000	proximity ENSG00000189306:41519796-43519796
chr22:42765933-42766084	22	42765934	42766084	ENSG00000198911	protein_coding	ENST00000710853	41833504	932505.000000	proximity ENSG00000198911:40833504-42833504
chr22:42765933-42766084	22	42765934	42766084	ENSG00000198951	protein_coding	ENST00000396398	42070812	695197.000000	proximity ENSG00000198951:41070812-43070812
chr22:42765933-42766084	22	42765934	42766084	ENSG00000205704	protein_coding	ENST00000945272	41952154	813855.000000	proximity ENSG00000205704:40952154-42952154
chr22:42765933-42766084	22	42765934	42766084	ENSG00000234965	protein_coding	ENST00000621082	41915074	850935.000000	proximity ENSG00000234965:40915074-42915074
chr22:42765933-42766084	22	42765934	42766084	ENSG00000235568	protein_coding	ENST00000329021	42432403	333606.000000	proximity ENSG00000235568:41432403-43432403
chr22:42765933-42766084	22	42765934	42766084	ENSG00000242247	protein_coding	ENST00000263245	42857273	91264.000000	proximity ENSG00000242247:41857273-43857273
chr22:42765933-42766084	22	42765934	42766084	ENSG00000249222	protein_coding	ENST00000505920	42640601	125408.000000	proximity ENSG00000249222:41640601-43640601
chr22:42769753-42769904	22	42769754	42769904	ENSG00000100147	protein_coding	ENST00000964378	41800321	969508.000000	proximity ENSG00000100147:40800321-42800321
chr22:42769753-42769904	22	42769754	42769904	ENSG00000100162	protein_coding	ENST00000718240	41946760	823069.000000	proximity ENSG00000100162:40946760-42946760
chr22:42769753-42769904	22	42769754	42769904	ENSG00000100167	protein_coding	ENST00000396425	41976778	793051.000000	proximity ENSG00000100167:40976778-42976778
chr22:42769753-42769904	22	42769754	42769904	ENSG00000100197	protein_coding	ENST00000852651	42131236	638593.000000	proximity ENSG00000100197:41131236-43131236
chr22:42769753-42769904	22	42769754	42769904	ENSG00000100207	protein_coding	ENST00000683686	42269616	500213.000000	proximity ENSG00000100207:41269616-43269616
chr22:42769753-42769904	22	42769754	42769904	ENSG00000100227	protein_coding	ENST00000451060	42614962	154867.000000	proximity ENSG00000100227:41614962-43614962
chr22:42769753-42769904	22	42769754	42769904	ENSG00000100243	protein_coding	ENST00000361740	42649392	120437.000000	proximity ENSG00000100243:41649392-43649392
chr22:42769753-42769904	22	42769754	42769904	ENSG00000100266	protein_coding	ENST00000859872	42959874	190045.000000	proximity ENSG00000100266:41959874-43959874
chr22:42769753-42769904	22	42769754	42769904	ENSG00000100271	protein_coding	ENST00000947942	43089392	319563.000000	proximity ENSG00000100271:42089392-44089392
chr22:42769753-42769904	22	42769754	42769904	ENSG00000100290	protein_coding	ENST00000910665	43110748	340919.000000	proximity ENSG00000100290:42110748-44110748
chr22:42769753-42769904	22	42769754	42769904	ENSG00000100294	protein_coding	ENST00000290429	43143398	373569.000000	proximity ENSG00000100294:42143398-44143398
chr22:42769753-42769904	22	42769754	42769904	ENSG00000100300	protein_coding	ENST00000864339	43151603	381774.000000	proximity ENSG00000100300:42151603-44151603
chr22:42769753-42769904	22	42769754	42769904	ENSG00000100304	protein_coding	ENST00000216129	43187134	417305.000000	proximity ENSG00000100304:42187134-44187134
chr22:42769753-42769904	22	42769754	42769904	ENSG00000128274	protein_coding	ENST00000868277	42720794	49035.000000	proximity ENSG00000128274:41720794-43720794
chr22:42769753-42769904	22	42769754	42769904	ENSG00000159307	protein_coding	ENST00000360835	43343372	573543.000000	proximity ENSG00000159307:42343372-44343372
chr22:42769753-42769904	22	42769754	42769904	ENSG00000159958	protein_coding	ENST00000291232	41926806	843023.000000	proximity ENSG00000159958:40926806-42926806
chr22:42769753-42769904	22	42769754	42769904	ENSG00000177096	protein_coding	ENST00000923517	42074271	695558.000000	proximity ENSG00000177096:41074271-43074271
chr22:42769753-42769904	22	42769754	42769904	ENSG00000183066	protein_coding	ENST00000943073	41998809	771020.000000	proximity ENSG00000183066:40998809-42998809
chr22:42769753-42769904	22	42769754	42769904	ENSG00000183172	protein_coding	ENST00000874727	42079564	690265.000000	proximity ENSG00000183172:41079564-43079564
chr22:42769753-42769904	22	42769754	42769904	ENSG00000183569	protein_coding	ENST00000968684	42553864	215965.000000	proximity ENSG00000183569:41553864-43553864
chr22:42769753-42769904	22	42769754	42769904	ENSG00000184983	protein_coding	ENST00000617763	42090884	678945.000000	proximity ENSG00000184983:41090884-43090884
chr22:42769753-42769904	22	42769754	42769904	ENSG00000186732	protein_coding	ENST00000417669	43411196	641367.000000	proximity ENSG00000186732:42411196-44411196
chr22:42769753-42769904	22	42769754	42769904	ENSG00000189306	protein_coding	ENST00000323013	42519796	250033.000000	proximity ENSG00000189306:41519796-43519796
chr22:42769753-42769904	22	42769754	42769904	ENSG00000198911	protein_coding	ENST00000710853	41833504	936325.000000	proximity ENSG00000198911:40833504-42833504
chr22:42769753-42769904	22	42769754	42769904	ENSG00000198951	protein_coding	ENST00000396398	42070812	699017.000000	proximity ENSG00000198951:41070812-43070812
chr22:42769753-42769904	22	42769754	42769904	ENSG00000205704	protein_coding	ENST00000945272	41952154	817675.000000	proximity ENSG00000205704:40952154-42952154
chr22:42769753-42769904	22	42769754	42769904	ENSG00000234965	protein_coding	ENST00000621082	41915074	854755.000000	proximity ENSG00000234965:40915074-42915074
chr22:42769753-42769904	22	42769754	42769904	ENSG00000235568	protein_coding	ENST00000329021	42432403	337426.000000	proximity ENSG00000235568:41432403-43432403
chr22:42769753-42769904	22	42769754	42769904	ENSG00000242247	protein_coding	ENST00000263245	42857273	87444.000000	proximity ENSG00000242247:41857273-43857273
chr22:42769753-42769904	22	42769754	42769904	ENSG00000249222	protein_coding	ENST00000505920	42640601	129228.000000	proximity ENSG00000249222:41640601-43640601
chr22:42773373-42773524	22	42773374	42773524	ENSG00000100147	protein_coding	ENST00000964378	41800321	973128.000000	proximity ENSG00000100147:40800321-42800321
chr22:42773373-42773524	22	42773374	42773524	ENSG00000100162	protein_coding	ENST00000718240	41946760	826689.000000	proximity ENSG00000100162:40946760-42946760
chr22:42773373-42773524	22	42773374	42773524	ENSG00000100167	protein_coding	ENST00000396425	41976778	796671.000000	proximity ENSG00000100167:40976778-42976778
chr22:42773373-42773524	22	42773374	42773524	ENSG00000100197	protein_coding	ENST00000852651	42131236	642213.000000	proximity ENSG00000100197:41131236-43131236
chr22:42773373-42773524	22	42773374	42773524	ENSG00000100207	protein_coding	ENST00000683686	42269616	503833.000000	proximity ENSG00000100207:41269616-43269616
chr22:42773373-42773524	22	42773374	42773524	ENSG00000100227	protein_coding	ENST00000451060	42614962	158487.000000	proximity ENSG00000100227:41614962-43614962
chr22:42773373-42773524	22	42773374	42773524	ENSG00000100243	protein_coding	ENST00000361740	42649392	124057.000000	proximity ENSG00000100243:41649392-43649392
chr22:42773373-42773524	22	42773374	42773524	ENSG00000100266	protein_coding	ENST00000859872	42959874	186425.000000	proximity ENSG00000100266:41959874-43959874
chr22:42773373-42773524	22	42773374	42773524	ENSG00000100271	protein_coding	ENST00000947942	43089392	315943.000000	proximity ENSG00000100271:42089392-44089392
chr22:42773373-42773524	22	42773374	42773524	ENSG00000100290	protein_coding	ENST00000910665	43110748	337299.000000	proximity ENSG00000100290:42110748-44110748
chr22:42773373-42773524	22	42773374	42773524	ENSG00000100294	protein_coding	ENST00000290429	43143398	369949.000000	proximity ENSG00000100294:42143398-44143398
chr22:42773373-42773524	22	42773374	42773524	ENSG00000100300	protein_coding	ENST00000864339	43151603	378154.000000	proximity ENSG00000100300:42151603-44151603
chr22:42773373-42773524	22	42773374	42773524	ENSG00000100304	protein_coding	ENST00000216129	43187134	413685.000000	proximity ENSG00000100304:42187134-44187134
chr22:42773373-42773524	22	42773374	42773524	ENSG00000128274	protein_coding	ENST00000868277	42720794	52655.000000	proximity ENSG00000128274:41720794-43720794
chr22:42773373-42773524	22	42773374	42773524	ENSG00000159307	protein_coding	ENST00000360835	43343372	569923.000000	proximity ENSG00000159307:42343372-44343372
chr22:42773373-42773524	22	42773374	42773524	ENSG00000159958	protein_coding	ENST00000291232	41926806	846643.000000	proximity ENSG00000159958:40926806-42926806
chr22:42773373-42773524	22	42773374	42773524	ENSG00000177096	protein_coding	ENST00000923517	42074271	699178.000000	proximity ENSG00000177096:41074271-43074271
chr22:42773373-42773524	22	42773374	42773524	ENSG00000183066	protein_coding	ENST00000943073	41998809	774640.000000	proximity ENSG00000183066:40998809-42998809
chr22:42773373-42773524	22	42773374	42773524	ENSG00000183172	protein_coding	ENST00000874727	42079564	693885.000000	proximity ENSG00000183172:41079564-43079564
chr22:42773373-42773524	22	42773374	42773524	ENSG00000183569	protein_coding	ENST00000968684	42553864	219585.000000	proximity ENSG00000183569:41553864-43553864
chr22:42773373-42773524	22	42773374	42773524	ENSG00000184983	protein_coding	ENST00000617763	42090884	682565.000000	proximity ENSG00000184983:41090884-43090884
chr22:42773373-42773524	22	42773374	42773524	ENSG00000186732	protein_coding	ENST00000417669	43411196	637747.000000	proximity ENSG00000186732:42411196-44411196
chr22:42773373-42773524	22	42773374	42773524	ENSG00000189306	protein_coding	ENST00000323013	42519796	253653.000000	proximity ENSG00000189306:41519796-43519796
chr22:42773373-42773524	22	42773374	42773524	ENSG00000198911	protein_coding	ENST00000710853	41833504	939945.000000	proximity ENSG00000198911:40833504-42833504
chr22:42773373-42773524	22	42773374	42773524	ENSG00000198951	protein_coding	ENST00000396398	42070812	702637.000000	proximity ENSG00000198951:41070812-43070812
chr22:42773373-42773524	22	42773374	42773524	ENSG00000205704	protein_coding	ENST00000945272	41952154	821295.000000	proximity ENSG00000205704:40952154-42952154
chr22:42773373-42773524	22	42773374	42773524	ENSG00000234965	protein_coding	ENST00000621082	41915074	858375.000000	proximity ENSG00000234965:40915074-42915074
chr22:42773373-42773524	22	42773374	42773524	ENSG00000235568	protein_coding	ENST00000329021	42432403	341046.000000	proximity ENSG00000235568:41432403-43432403
chr22:42773373-42773524	22	42773374	42773524	ENSG00000242247	protein_coding	ENST00000263245	42857273	83824.000000	proximity ENSG00000242247:41857273-43857273
chr22:42773373-42773524	22	42773374	42773524	ENSG00000249222	protein_coding	ENST00000505920	42640601	132848.000000	proximity ENSG00000249222:41640601-43640601
chr22:42780213-42780364	22	42780214	42780364	ENSG00000100147	protein_coding	ENST00000964378	41800321	979968.000000	proximity ENSG00000100147:40800321-42800321
chr22:42780213-42780364	22	42780214	42780364	ENSG00000100162	protein_coding	ENST00000718240	41946760	833529.000000	proximity ENSG00000100162:40946760-42946760
chr22:42780213-42780364	22	42780214	42780364	ENSG00000100167	protein_coding	ENST00000396425	41976778	803511.000000	proximity ENSG00000100167:40976778-42976778
chr22:42780213-42780364	22	42780214	42780364	ENSG00000100197	protein_coding	ENST00000852651	42131236	649053.000000	proximity ENSG00000100197:41131236-43131236
chr22:42780213-42780364	22	42780214	42780364	ENSG00000100207	protein_coding	ENST00000683686	42269616	510673.000000	proximity ENSG00000100207:41269616-43269616
chr22:42780213-42780364	22	42780214	42780364	ENSG00000100227	protein_coding	ENST00000451060	42614962	165327.000000	proximity ENSG00000100227:41614962-43614962
chr22:42780213-42780364	22	42780214	42780364	ENSG00000100243	protein_coding	ENST00000361740	42649392	130897.000000	proximity ENSG00000100243:41649392-43649392
chr22:42780213-42780364	22	42780214	42780364	ENSG00000100266	protein_coding	ENST00000859872	42959874	179585.000000	proximity ENSG00000100266:41959874-43959874
chr22:42780213-42780364	22	42780214	42780364	ENSG00000100271	protein_coding	ENST00000947942	43089392	309103.000000	proximity ENSG00000100271:42089392-44089392
chr22:42780213-42780364	22	42780214	42780364	ENSG00000100290	protein_coding	ENST00000910665	43110748	330459.000000	proximity ENSG00000100290:42110748-44110748
chr22:42780213-42780364	22	42780214	42780364	ENSG00000100294	protein_coding	ENST00000290429	43143398	363109.000000	proximity ENSG00000100294:42143398-44143398
chr22:42780213-42780364	22	42780214	42780364	ENSG00000100300	protein_coding	ENST00000864339	43151603	371314.000000	proximity ENSG00000100300:42151603-44151603
chr22:42780213-42780364	22	42780214	42780364	ENSG00000100304	protein_coding	ENST00000216129	43187134	406845.000000	proximity ENSG00000100304:42187134-44187134
chr22:42780213-42780364	22	42780214	42780364	ENSG00000128274	protein_coding	ENST00000868277	42720794	59495.000000	proximity ENSG00000128274:41720794-43720794
chr22:42780213-42780364	22	42780214	42780364	ENSG00000159307	protein_coding	ENST00000360835	43343372	563083.000000	proximity ENSG00000159307:42343372-44343372
chr22:42780213-42780364	22	42780214	42780364	ENSG00000159958	protein_coding	ENST00000291232	41926806	853483.000000	proximity ENSG00000159958:40926806-42926806
chr22:42780213-42780364	22	42780214	42780364	ENSG00000177096	protein_coding	ENST00000923517	42074271	706018.000000	proximity ENSG00000177096:41074271-43074271
chr22:42780213-42780364	22	42780214	42780364	ENSG00000183066	protein_coding	ENST00000943073	41998809	781480.000000	proximity ENSG00000183066:40998809-42998809
chr22:42780213-42780364	22	42780214	42780364	ENSG00000183172	protein_coding	ENST00000874727	42079564	700725.000000	proximity ENSG00000183172:41079564-43079564
chr22:42780213-42780364	22	42780214	42780364	ENSG00000183569	protein_coding	ENST00000968684	42553864	226425.000000	proximity ENSG00000183569:41553864-43553864
chr22:42780213-42780364	22	42780214	42780364	ENSG00000184983	protein_coding	ENST00000617763	42090884	689405.000000	proximity ENSG00000184983:41090884-43090884
chr22:42780213-42780364	22	42780214	42780364	ENSG00000186732	protein_coding	ENST00000417669	43411196	630907.000000	proximity ENSG00000186732:42411196-44411196
chr22:42780213-42780364	22	42780214	42780364	ENSG00000189306	protein_coding	ENST00000323013	42519796	260493.000000	proximity ENSG00000189306:41519796-43519796
chr22:42780213-42780364	22	42780214	42780364	ENSG00000198911	protein_coding	ENST00000710853	41833504	946785.000000	proximity ENSG00000198911:40833504-42833504
chr22:42780213-42780364	22	42780214	42780364	ENSG00000198951	protein_coding	ENST00000396398	42070812	709477.000000	proximity ENSG00000198951:41070812-43070812
chr22:42780213-42780364	22	42780214	42780364	ENSG00000205704	protein_coding	ENST00000945272	41952154	828135.000000	proximity ENSG00000205704:40952154-42952154
chr22:42780213-42780364	22	42780214	42780364	ENSG00000234965	protein_coding	ENST00000621082	41915074	865215.000000	proximity ENSG00000234965:40915074-42915074
chr22:42780213-42780364	22	42780214	42780364	ENSG00000235568	protein_coding	ENST00000329021	42432403	347886.000000	proximity ENSG00000235568:41432403-43432403
chr22:42780213-42780364	22	42780214	42780364	ENSG00000242247	protein_coding	ENST00000263245	42857273	76984.000000	proximity ENSG00000242247:41857273-43857273
chr22:42780213-42780364	22	42780214	42780364	ENSG00000249222	protein_coding	ENST00000505920	42640601	139688.000000	proximity ENSG00000249222:41640601-43640601
chr22:42783973-42784124	22	42783974	42784124	ENSG00000100147	protein_coding	ENST00000964378	41800321	983728.000000	proximity ENSG00000100147:40800321-42800321
chr22:42783973-42784124	22	42783974	42784124	ENSG00000100162	protein_coding	ENST00000718240	41946760	837289.000000	proximity ENSG00000100162:40946760-42946760
chr22:42783973-42784124	22	42783974	42784124	ENSG00000100167	protein_coding	ENST00000396425	41976778	807271.000000	proximity ENSG00000100167:40976778-42976778
chr22:42783973-42784124	22	42783974	42784124	ENSG00000100197	protein_coding	ENST00000852651	42131236	652813.000000	proximity ENSG00000100197:41131236-43131236
chr22:42783973-42784124	22	42783974	42784124	ENSG00000100207	protein_coding	ENST00000683686	42269616	514433.000000	proximity ENSG00000100207:41269616-43269616
chr22:42783973-42784124	22	42783974	42784124	ENSG00000100227	protein_coding	ENST00000451060	42614962	169087.000000	proximity ENSG00000100227:41614962-43614962
chr22:42783973-42784124	22	42783974	42784124	ENSG00000100243	protein_coding	ENST00000361740	42649392	134657.000000	proximity ENSG00000100243:41649392-43649392
chr22:42783973-42784124	22	42783974	42784124	ENSG00000100266	protein_coding	ENST00000859872	42959874	175825.000000	proximity ENSG00000100266:41959874-43959874
chr22:42783973-42784124	22	42783974	42784124	ENSG00000100271	protein_coding	ENST00000947942	43089392	305343.000000	proximity ENSG00000100271:42089392-44089392
chr22:42783973-42784124	22	42783974	42784124	ENSG00000100290	protein_coding	ENST00000910665	43110748	326699.000000	proximity ENSG00000100290:42110748-44110748
chr22:42783973-42784124	22	42783974	42784124	ENSG00000100294	protein_coding	ENST00000290429	43143398	359349.000000	proximity ENSG00000100294:42143398-44143398
chr22:42783973-42784124	22	42783974	42784124	ENSG00000100300	protein_coding	ENST00000864339	43151603	367554.000000	proximity ENSG00000100300:42151603-44151603
chr22:42783973-42784124	22	42783974	42784124	ENSG00000100304	protein_coding	ENST00000216129	43187134	403085.000000	proximity ENSG00000100304:42187134-44187134
chr22:42783973-42784124	22	42783974	42784124	ENSG00000128274	protein_coding	ENST00000868277	42720794	63255.000000	proximity ENSG00000128274:41720794-43720794
chr22:42783973-42784124	22	42783974	42784124	ENSG00000159307	protein_coding	ENST00000360835	43343372	559323.000000	proximity ENSG00000159307:42343372-44343372
chr22:42783973-42784124	22	42783974	42784124	ENSG00000159958	protein_coding	ENST00000291232	41926806	857243.000000	proximity ENSG00000159958:40926806-42926806
chr22:42783973-42784124	22	42783974	42784124	ENSG00000177096	protein_coding	ENST00000923517	42074271	709778.000000	proximity ENSG00000177096:41074271-43074271
chr22:42783973-42784124	22	42783974	42784124	ENSG00000183066	protein_coding	ENST00000943073	41998809	785240.000000	proximity ENSG00000183066:40998809-42998809
chr22:42783973-42784124	22	42783974	42784124	ENSG00000183172	protein_coding	ENST00000874727	42079564	704485.000000	proximity ENSG00000183172:41079564-43079564
chr22:42783973-42784124	22	42783974	42784124	ENSG00000183569	protein_coding	ENST00000968684	42553864	230185.000000	proximity ENSG00000183569:41553864-43553864
chr22:42783973-42784124	22	42783974	42784124	ENSG00000184983	protein_coding	ENST00000617763	42090884	693165.000000	proximity ENSG00000184983:41090884-43090884
chr22:42783973-42784124	22	42783974	42784124	ENSG00000186732	protein_coding	ENST00000417669	43411196	627147.000000	proximity ENSG00000186732:42411196-44411196
chr22:42783973-42784124	22	42783974	42784124	ENSG00000189306	protein_coding	ENST00000323013	42519796	264253.000000	proximity ENSG00000189306:41519796-43519796
chr22:42783973-42784124	22	42783974	42784124	ENSG00000198911	protein_coding	ENST00000710853	41833504	950545.000000	proximity ENSG00000198911:40833504-42833504
chr22:42783973-42784124	22	42783974	42784124	ENSG00000198951	protein_coding	ENST00000396398	42070812	713237.000000	proximity ENSG00000198951:41070812-43070812
chr22:42783973-42784124	22	42783974	42784124	ENSG00000205704	protein_coding	ENST00000945272	41952154	831895.000000	proximity ENSG00000205704:40952154-42952154
chr22:42783973-42784124	22	42783974	42784124	ENSG00000234965	protein_coding	ENST00000621082	41915074	868975.000000	proximity ENSG00000234965:40915074-42915074
chr22:42783973-42784124	22	42783974	42784124	ENSG00000235568	protein_coding	ENST00000329021	42432403	351646.000000	proximity ENSG00000235568:41432403-43432403
chr22:42783973-42784124	22	42783974	42784124	ENSG00000242247	protein_coding	ENST00000263245	42857273	73224.000000	proximity ENSG00000242247:41857273-43857273
chr22:42783973-42784124	22	42783974	42784124	ENSG00000249222	protein_coding	ENST00000505920	42640601	143448.000000	proximity ENSG00000249222:41640601-43640601
chr22:42790753-42790904	22	42790754	42790904	ENSG00000100147	protein_coding	ENST00000964378	41800321	990508.000000	proximity ENSG00000100147:40800321-42800321
chr22:42790753-42790904	22	42790754	42790904	ENSG00000100162	protein_coding	ENST00000718240	41946760	844069.000000	proximity ENSG00000100162:40946760-42946760
chr22:42790753-42790904	22	42790754	42790904	ENSG00000100167	protein_coding	ENST00000396425	41976778	814051.000000	proximity ENSG00000100167:40976778-42976778
chr22:42790753-42790904	22	42790754	42790904	ENSG00000100197	protein_coding	ENST00000852651	42131236	659593.000000	proximity ENSG00000100197:41131236-43131236
chr22:42790753-42790904	22	42790754	42790904	ENSG00000100207	protein_coding	ENST00000683686	42269616	521213.000000	proximity ENSG00000100207:41269616-43269616
chr22:42790753-42790904	22	42790754	42790904	ENSG00000100227	protein_coding	ENST00000451060	42614962	175867.000000	proximity ENSG00000100227:41614962-43614962
chr22:42790753-42790904	22	42790754	42790904	ENSG00000100243	protein_coding	ENST00000361740	42649392	141437.000000	proximity ENSG00000100243:41649392-43649392
chr22:42790753-42790904	22	42790754	42790904	ENSG00000100266	protein_coding	ENST00000859872	42959874	169045.000000	proximity ENSG00000100266:41959874-43959874
chr22:42790753-42790904	22	42790754	42790904	ENSG00000100271	protein_coding	ENST00000947942	43089392	298563.000000	proximity ENSG00000100271:42089392-44089392
chr22:42790753-42790904	22	42790754	42790904	ENSG00000100290	protein_coding	ENST00000910665	43110748	319919.000000	proximity ENSG00000100290:42110748-44110748
chr22:42790753-42790904	22	42790754	42790904	ENSG00000100294	protein_coding	ENST00000290429	43143398	352569.000000	proximity ENSG00000100294:42143398-44143398
chr22:42790753-42790904	22	42790754	42790904	ENSG00000100300	protein_coding	ENST00000864339	43151603	360774.000000	proximity ENSG00000100300:42151603-44151603
chr22:42790753-42790904	22	42790754	42790904	ENSG00000100304	protein_coding	ENST00000216129	43187134	396305.000000	proximity ENSG00000100304:42187134-44187134
chr22:42790753-42790904	22	42790754	42790904	ENSG00000128274	protein_coding	ENST00000868277	42720794	70035.000000	proximity ENSG00000128274:41720794-43720794
chr22:42790753-42790904	22	42790754	42790904	ENSG00000159307	protein_coding	ENST00000360835	43343372	552543.000000	proximity ENSG00000159307:42343372-44343372
chr22:42790753-42790904	22	42790754	42790904	ENSG00000159958	protein_coding	ENST00000291232	41926806	864023.000000	proximity ENSG00000159958:40926806-42926806
chr22:42790753-42790904	22	42790754	42790904	ENSG00000177096	protein_coding	ENST00000923517	42074271	716558.000000	proximity ENSG00000177096:41074271-43074271
chr22:42790753-42790904	22	42790754	42790904	ENSG00000183066	protein_coding	ENST00000943073	41998809	792020.000000	proximity ENSG00000183066:40998809-42998809
chr22:42790753-42790904	22	42790754	42790904	ENSG00000183172	protein_coding	ENST00000874727	42079564	711265.000000	proximity ENSG00000183172:41079564-43079564
chr22:42790753-42790904	22	42790754	42790904	ENSG00000183569	protein_coding	ENST00000968684	42553864	236965.000000	proximity ENSG00000183569:41553864-43553864
chr22:42790753-42790904	22	42790754	42790904	ENSG00000184983	protein_coding	ENST00000617763	42090884	699945.000000	proximity ENSG00000184983:41090884-43090884
chr22:42790753-42790904	22	42790754	42790904	ENSG00000186732	protein_coding	ENST00000417669	43411196	620367.000000	proximity ENSG00000186732:42411196-44411196
chr22:42790753-42790904	22	42790754	42790904	ENSG00000189306	protein_coding	ENST00000323013	42519796	271033.000000	proximity ENSG00000189306:41519796-43519796
chr22:42790753-42790904	22	42790754	42790904	ENSG00000198911	protein_coding	ENST00000710853	41833504	957325.000000	proximity ENSG00000198911:40833504-42833504
chr22:42790753-42790904	22	42790754	42790904	ENSG00000198951	protein_coding	ENST00000396398	42070812	720017.000000	proximity ENSG00000198951:41070812-43070812
chr22:42790753-42790904	22	42790754	42790904	ENSG00000205704	protein_coding	ENST00000945272	41952154	838675.000000	proximity ENSG00000205704:40952154-42952154
chr22:42790753-42790904	22	42790754	42790904	ENSG00000234965	protein_coding	ENST00000621082	41915074	875755.000000	proximity ENSG00000234965:40915074-42915074
chr22:42790753-42790904	22	42790754	42790904	ENSG00000235568	protein_coding	ENST00000329021	42432403	358426.000000	proximity ENSG00000235568:41432403-43432403
chr22:42790753-42790904	22	42790754	42790904	ENSG00000242247	protein_coding	ENST00000263245	42857273	66444.000000	proximity ENSG00000242247:41857273-43857273
chr22:42790753-42790904	22	42790754	42790904	ENSG00000249222	protein_coding	ENST00000505920	42640601	150228.000000	proximity ENSG00000249222:41640601-43640601
chr22:42791073-42791224	22	42791074	42791224	ENSG00000100147	protein_coding	ENST00000964378	41800321	990828.000000	proximity ENSG00000100147:40800321-42800321
chr22:42791073-42791224	22	42791074	42791224	ENSG00000100162	protein_coding	ENST00000718240	41946760	844389.000000	proximity ENSG00000100162:40946760-42946760
chr22:42791073-42791224	22	42791074	42791224	ENSG00000100167	protein_coding	ENST00000396425	41976778	814371.000000	proximity ENSG00000100167:40976778-42976778
chr22:42791073-42791224	22	42791074	42791224	ENSG00000100197	protein_coding	ENST00000852651	42131236	659913.000000	proximity ENSG00000100197:41131236-43131236
chr22:42791073-42791224	22	42791074	42791224	ENSG00000100207	protein_coding	ENST00000683686	42269616	521533.000000	proximity ENSG00000100207:41269616-43269616
chr22:42791073-42791224	22	42791074	42791224	ENSG00000100227	protein_coding	ENST00000451060	42614962	176187.000000	proximity ENSG00000100227:41614962-43614962
chr22:42791073-42791224	22	42791074	42791224	ENSG00000100243	protein_coding	ENST00000361740	42649392	141757.000000	proximity ENSG00000100243:41649392-43649392
chr22:42791073-42791224	22	42791074	42791224	ENSG00000100266	protein_coding	ENST00000859872	42959874	168725.000000	proximity ENSG00000100266:41959874-43959874
chr22:42791073-42791224	22	42791074	42791224	ENSG00000100271	protein_coding	ENST00000947942	43089392	298243.000000	proximity ENSG00000100271:42089392-44089392
chr22:42791073-42791224	22	42791074	42791224	ENSG00000100290	protein_coding	ENST00000910665	43110748	319599.000000	proximity ENSG00000100290:42110748-44110748
chr22:42791073-42791224	22	42791074	42791224	ENSG00000100294	protein_coding	ENST00000290429	43143398	352249.000000	proximity ENSG00000100294:42143398-44143398
chr22:42791073-42791224	22	42791074	42791224	ENSG00000100300	protein_coding	ENST00000864339	43151603	360454.000000	proximity ENSG00000100300:42151603-44151603
chr22:42791073-42791224	22	42791074	42791224	ENSG00000100304	protein_coding	ENST00000216129	43187134	395985.000000	proximity ENSG00000100304:42187134-44187134
chr22:42791073-42791224	22	42791074	42791224	ENSG00000128274	protein_coding	ENST00000868277	42720794	70355.000000	proximity ENSG00000128274:41720794-43720794
chr22:42791073-42791224	22	42791074	42791224	ENSG00000159307	protein_coding	ENST00000360835	43343372	552223.000000	proximity ENSG00000159307:42343372-44343372
chr22:42791073-42791224	22	42791074	42791224	ENSG00000159958	protein_coding	ENST00000291232	41926806	864343.000000	proximity ENSG00000159958:40926806-42926806
chr22:42791073-42791224	22	42791074	42791224	ENSG00000177096	protein_coding	ENST00000923517	42074271	716878.000000	proximity ENSG00000177096:41074271-43074271
chr22:42791073-42791224	22	42791074	42791224	ENSG00000183066	protein_coding	ENST00000943073	41998809	792340.000000	proximity ENSG00000183066:40998809-42998809
chr22:42791073-42791224	22	42791074	42791224	ENSG00000183172	protein_coding	ENST00000874727	42079564	711585.000000	proximity ENSG00000183172:41079564-43079564
chr22:42791073-42791224	22	42791074	42791224	ENSG00000183569	protein_coding	ENST00000968684	42553864	237285.000000	proximity ENSG00000183569:41553864-43553864
chr22:42791073-42791224	22	42791074	42791224	ENSG00000184983	protein_coding	ENST00000617763	42090884	700265.000000	proximity ENSG00000184983:41090884-43090884
chr22:42791073-42791224	22	42791074	42791224	ENSG00000186732	protein_coding	ENST00000417669	43411196	620047.000000	proximity ENSG00000186732:42411196-44411196
chr22:42791073-42791224	22	42791074	42791224	ENSG00000189306	protein_coding	ENST00000323013	42519796	271353.000000	proximity ENSG00000189306:41519796-43519796
chr22:42791073-42791224	22	42791074	42791224	ENSG00000198911	protein_coding	ENST00000710853	41833504	957645.000000	proximity ENSG00000198911:40833504-42833504
chr22:42791073-42791224	22	42791074	42791224	ENSG00000198951	protein_coding	ENST00000396398	42070812	720337.000000	proximity ENSG00000198951:41070812-43070812
chr22:42791073-42791224	22	42791074	42791224	ENSG00000205704	protein_coding	ENST00000945272	41952154	838995.000000	proximity ENSG00000205704:40952154-42952154
chr22:42791073-42791224	22	42791074	42791224	ENSG00000234965	protein_coding	ENST00000621082	41915074	876075.000000	proximity ENSG00000234965:40915074-42915074
chr22:42791073-42791224	22	42791074	42791224	ENSG00000235568	protein_coding	ENST00000329021	42432403	358746.000000	proximity ENSG00000235568:41432403-43432403
chr22:42791073-42791224	22	42791074	42791224	ENSG00000242247	protein_coding	ENST00000263245	42857273	66124.000000	proximity ENSG00000242247:41857273-43857273
chr22:42791073-42791224	22	42791074	42791224	ENSG00000249222	protein_coding	ENST00000505920	42640601	150548.000000	proximity ENSG00000249222:41640601-43640601
chr22:42791733-42791884	22	42791734	42791884	ENSG00000100147	protein_coding	ENST00000964378	41800321	991488.000000	proximity ENSG00000100147:40800321-42800321
chr22:42791733-42791884	22	42791734	42791884	ENSG00000100162	protein_coding	ENST00000718240	41946760	845049.000000	proximity ENSG00000100162:40946760-42946760
chr22:42791733-42791884	22	42791734	42791884	ENSG00000100167	protein_coding	ENST00000396425	41976778	815031.000000	proximity ENSG00000100167:40976778-42976778
chr22:42791733-42791884	22	42791734	42791884	ENSG00000100197	protein_coding	ENST00000852651	42131236	660573.000000	proximity ENSG00000100197:41131236-43131236
chr22:42791733-42791884	22	42791734	42791884	ENSG00000100207	protein_coding	ENST00000683686	42269616	522193.000000	proximity ENSG00000100207:41269616-43269616
chr22:42791733-42791884	22	42791734	42791884	ENSG00000100227	protein_coding	ENST00000451060	42614962	176847.000000	proximity ENSG00000100227:41614962-43614962
chr22:42791733-42791884	22	42791734	42791884	ENSG00000100243	protein_coding	ENST00000361740	42649392	142417.000000	proximity ENSG00000100243:41649392-43649392
chr22:42791733-42791884	22	42791734	42791884	ENSG00000100266	protein_coding	ENST00000859872	42959874	168065.000000	proximity ENSG00000100266:41959874-43959874
chr22:42791733-42791884	22	42791734	42791884	ENSG00000100271	protein_coding	ENST00000947942	43089392	297583.000000	proximity ENSG00000100271:42089392-44089392
chr22:42791733-42791884	22	42791734	42791884	ENSG00000100290	protein_coding	ENST00000910665	43110748	318939.000000	proximity ENSG00000100290:42110748-44110748
chr22:42791733-42791884	22	42791734	42791884	ENSG00000100294	protein_coding	ENST00000290429	43143398	351589.000000	proximity ENSG00000100294:42143398-44143398
chr22:42791733-42791884	22	42791734	42791884	ENSG00000100300	protein_coding	ENST00000864339	43151603	359794.000000	proximity ENSG00000100300:42151603-44151603
chr22:42791733-42791884	22	42791734	42791884	ENSG00000100304	protein_coding	ENST00000216129	43187134	395325.000000	proximity ENSG00000100304:42187134-44187134
chr22:42791733-42791884	22	42791734	42791884	ENSG00000128274	protein_coding	ENST00000868277	42720794	71015.000000	proximity ENSG00000128274:41720794-43720794
chr22:42791733-42791884	22	42791734	42791884	ENSG00000159307	protein_coding	ENST00000360835	43343372	551563.000000	proximity ENSG00000159307:42343372-44343372
chr22:42791733-42791884	22	42791734	42791884	ENSG00000159958	protein_coding	ENST00000291232	41926806	865003.000000	proximity ENSG00000159958:40926806-42926806
chr22:42791733-42791884	22	42791734	42791884	ENSG00000177096	protein_coding	ENST00000923517	42074271	717538.000000	proximity ENSG00000177096:41074271-43074271
chr22:42791733-42791884	22	42791734	42791884	ENSG00000183066	protein_coding	ENST00000943073	41998809	793000.000000	proximity ENSG00000183066:40998809-42998809
chr22:42791733-42791884	22	42791734	42791884	ENSG00000183172	protein_coding	ENST00000874727	42079564	712245.000000	proximity ENSG00000183172:41079564-43079564
chr22:42791733-42791884	22	42791734	42791884	ENSG00000183569	protein_coding	ENST00000968684	42553864	237945.000000	proximity ENSG00000183569:41553864-43553864
chr22:42791733-42791884	22	42791734	42791884	ENSG00000184983	protein_coding	ENST00000617763	42090884	700925.000000	proximity ENSG00000184983:41090884-43090884
chr22:42791733-42791884	22	42791734	42791884	ENSG00000186732	protein_coding	ENST00000417669	43411196	619387.000000	proximity ENSG00000186732:42411196-44411196
chr22:42791733-42791884	22	42791734	42791884	ENSG00000189306	protein_coding	ENST00000323013	42519796	272013.000000	proximity ENSG00000189306:41519796-43519796
chr22:42791733-42791884	22	42791734	42791884	ENSG00000198911	protein_coding	ENST00000710853	41833504	958305.000000	proximity ENSG00000198911:40833504-42833504
chr22:42791733-42791884	22	42791734	42791884	ENSG00000198951	protein_coding	ENST00000396398	42070812	720997.000000	proximity ENSG00000198951:41070812-43070812
chr22:42791733-42791884	22	42791734	42791884	ENSG00000205704	protein_coding	ENST00000945272	41952154	839655.000000	proximity ENSG00000205704:40952154-42952154
chr22:42791733-42791884	22	42791734	42791884	ENSG00000234965	protein_coding	ENST00000621082	41915074	876735.000000	proximity ENSG00000234965:40915074-42915074
chr22:42791733-42791884	22	42791734	42791884	ENSG00000235568	protein_coding	ENST00000329021	42432403	359406.000000	proximity ENSG00000235568:41432403-43432403
chr22:42791733-42791884	22	42791734	42791884	ENSG00000242247	protein_coding	ENST00000263245	42857273	65464.000000	proximity ENSG00000242247:41857273-43857273
chr22:42791733-42791884	22	42791734	42791884	ENSG00000249222	protein_coding	ENST00000505920	42640601	151208.000000	proximity ENSG00000249222:41640601-43640601
chr22:42794918-42795069	22	42794919	42795069	ENSG00000100147	protein_coding	ENST00000964378	41800321	994673.000000	proximity ENSG00000100147:40800321-42800321
chr22:42794918-42795069	22	42794919	42795069	ENSG00000100162	protein_coding	ENST00000718240	41946760	848234.000000	proximity ENSG00000100162:40946760-42946760
chr22:42794918-42795069	22	42794919	42795069	ENSG00000100167	protein_coding	ENST00000396425	41976778	818216.000000	proximity ENSG00000100167:40976778-42976778
chr22:42794918-42795069	22	42794919	42795069	ENSG00000100197	protein_coding	ENST00000852651	42131236	663758.000000	proximity ENSG00000100197:41131236-43131236
chr22:42794918-42795069	22	42794919	42795069	ENSG00000100207	protein_coding	ENST00000683686	42269616	525378.000000	proximity ENSG00000100207:41269616-43269616
chr22:42794918-42795069	22	42794919	42795069	ENSG00000100227	protein_coding	ENST00000451060	42614962	180032.000000	proximity ENSG00000100227:41614962-43614962
chr22:42794918-42795069	22	42794919	42795069	ENSG00000100243	protein_coding	ENST00000361740	42649392	145602.000000	proximity ENSG00000100243:41649392-43649392
chr22:42794918-42795069	22	42794919	42795069	ENSG00000100266	protein_coding	ENST00000859872	42959874	164880.000000	proximity ENSG00000100266:41959874-43959874
chr22:42794918-42795069	22	42794919	42795069	ENSG00000100271	protein_coding	ENST00000947942	43089392	294398.000000	proximity ENSG00000100271:42089392-44089392
chr22:42794918-42795069	22	42794919	42795069	ENSG00000100290	protein_coding	ENST00000910665	43110748	315754.000000	proximity ENSG00000100290:42110748-44110748
chr22:42794918-42795069	22	42794919	42795069	ENSG00000100294	protein_coding	ENST00000290429	43143398	348404.000000	proximity ENSG00000100294:42143398-44143398
chr22:42794918-42795069	22	42794919	42795069	ENSG00000100300	protein_coding	ENST00000864339	43151603	356609.000000	proximity ENSG00000100300:42151603-44151603
chr22:42794918-42795069	22	42794919	42795069	ENSG00000100304	protein_coding	ENST00000216129	43187134	392140.000000	proximity ENSG00000100304:42187134-44187134
chr22:42794918-42795069	22	42794919	42795069	ENSG00000128274	protein_coding	ENST00000868277	42720794	74200.000000	proximity ENSG00000128274:41720794-43720794
chr22:42794918-42795069	22	42794919	42795069	ENSG00000159307	protein_coding	ENST00000360835	43343372	548378.000000	proximity ENSG00000159307:42343372-44343372
chr22:42794918-42795069	22	42794919	42795069	ENSG00000159958	protein_coding	ENST00000291232	41926806	868188.000000	proximity ENSG00000159958:40926806-42926806
chr22:42794918-42795069	22	42794919	42795069	ENSG00000177096	protein_coding	ENST00000923517	42074271	720723.000000	proximity ENSG00000177096:41074271-43074271
chr22:42794918-42795069	22	42794919	42795069	ENSG00000183066	protein_coding	ENST00000943073	41998809	796185.000000	proximity ENSG00000183066:40998809-42998809
chr22:42794918-42795069	22	42794919	42795069	ENSG00000183172	protein_coding	ENST00000874727	42079564	715430.000000	proximity ENSG00000183172:41079564-43079564
chr22:42794918-42795069	22	42794919	42795069	ENSG00000183569	protein_coding	ENST00000968684	42553864	241130.000000	proximity ENSG00000183569:41553864-43553864
chr22:42794918-42795069	22	42794919	42795069	ENSG00000184983	protein_coding	ENST00000617763	42090884	704110.000000	proximity ENSG00000184983:41090884-43090884
chr22:42794918-42795069	22	42794919	42795069	ENSG00000186732	protein_coding	ENST00000417669	43411196	616202.000000	proximity ENSG00000186732:42411196-44411196
chr22:42794918-42795069	22	42794919	42795069	ENSG00000189306	protein_coding	ENST00000323013	42519796	275198.000000	proximity ENSG00000189306:41519796-43519796
chr22:42794918-42795069	22	42794919	42795069	ENSG00000198911	protein_coding	ENST00000710853	41833504	961490.000000	proximity ENSG00000198911:40833504-42833504
chr22:42794918-42795069	22	42794919	42795069	ENSG00000198951	protein_coding	ENST00000396398	42070812	724182.000000	proximity ENSG00000198951:41070812-43070812
chr22:42794918-42795069	22	42794919	42795069	ENSG00000205704	protein_coding	ENST00000945272	41952154	842840.000000	proximity ENSG00000205704:40952154-42952154
chr22:42794918-42795069	22	42794919	42795069	ENSG00000234965	protein_coding	ENST00000621082	41915074	879920.000000	proximity ENSG00000234965:40915074-42915074
chr22:42794918-42795069	22	42794919	42795069	ENSG00000235568	protein_coding	ENST00000329021	42432403	362591.000000	proximity ENSG00000235568:41432403-43432403
chr22:42794918-42795069	22	42794919	42795069	ENSG00000242247	protein_coding	ENST00000263245	42857273	62279.000000	proximity ENSG00000242247:41857273-43857273
chr22:42794918-42795069	22	42794919	42795069	ENSG00000249222	protein_coding	ENST00000505920	42640601	154393.000000	proximity ENSG00000249222:41640601-43640601
chr22:42797093-42797244	22	42797094	42797244	ENSG00000100147	protein_coding	ENST00000964378	41800321	996848.000000	proximity ENSG00000100147:40800321-42800321
chr22:42797093-42797244	22	42797094	42797244	ENSG00000100162	protein_coding	ENST00000718240	41946760	850409.000000	proximity ENSG00000100162:40946760-42946760
chr22:42797093-42797244	22	42797094	42797244	ENSG00000100167	protein_coding	ENST00000396425	41976778	820391.000000	proximity ENSG00000100167:40976778-42976778
chr22:42797093-42797244	22	42797094	42797244	ENSG00000100197	protein_coding	ENST00000852651	42131236	665933.000000	proximity ENSG00000100197:41131236-43131236
chr22:42797093-42797244	22	42797094	42797244	ENSG00000100207	protein_coding	ENST00000683686	42269616	527553.000000	proximity ENSG00000100207:41269616-43269616
chr22:42797093-42797244	22	42797094	42797244	ENSG00000100227	protein_coding	ENST00000451060	42614962	182207.000000	proximity ENSG00000100227:41614962-43614962
chr22:42797093-42797244	22	42797094	42797244	ENSG00000100243	protein_coding	ENST00000361740	42649392	147777.000000	proximity ENSG00000100243:41649392-43649392
chr22:42797093-42797244	22	42797094	42797244	ENSG00000100266	protein_coding	ENST00000859872	42959874	162705.000000	proximity ENSG00000100266:41959874-43959874
chr22:42797093-42797244	22	42797094	42797244	ENSG00000100271	protein_coding	ENST00000947942	43089392	292223.000000	proximity ENSG00000100271:42089392-44089392
chr22:42797093-42797244	22	42797094	42797244	ENSG00000100290	protein_coding	ENST00000910665	43110748	313579.000000	proximity ENSG00000100290:42110748-44110748
chr22:42797093-42797244	22	42797094	42797244	ENSG00000100294	protein_coding	ENST00000290429	43143398	346229.000000	proximity ENSG00000100294:42143398-44143398
chr22:42797093-42797244	22	42797094	42797244	ENSG00000100300	protein_coding	ENST00000864339	43151603	354434.000000	proximity ENSG00000100300:42151603-44151603
chr22:42797093-42797244	22	42797094	42797244	ENSG00000100304	protein_coding	ENST00000216129	43187134	389965.000000	proximity ENSG00000100304:42187134-44187134
chr22:42797093-42797244	22	42797094	42797244	ENSG00000128274	protein_coding	ENST00000868277	42720794	76375.000000	proximity ENSG00000128274:41720794-43720794
chr22:42797093-42797244	22	42797094	42797244	ENSG00000159307	protein_coding	ENST00000360835	43343372	546203.000000	proximity ENSG00000159307:42343372-44343372
chr22:42797093-42797244	22	42797094	42797244	ENSG00000159958	protein_coding	ENST00000291232	41926806	870363.000000	proximity ENSG00000159958:40926806-42926806
chr22:42797093-42797244	22	42797094	42797244	ENSG00000177096	protein_coding	ENST00000923517	42074271	722898.000000	proximity ENSG00000177096:41074271-43074271
chr22:42797093-42797244	22	42797094	42797244	ENSG00000183066	protein_coding	ENST00000943073	41998809	798360.000000	proximity ENSG00000183066:40998809-42998809
chr22:42797093-42797244	22	42797094	42797244	ENSG00000183172	protein_coding	ENST00000874727	42079564	717605.000000	proximity ENSG00000183172:41079564-43079564
chr22:42797093-42797244	22	42797094	42797244	ENSG00000183569	protein_coding	ENST00000968684	42553864	243305.000000	proximity ENSG00000183569:41553864-43553864
chr22:42797093-42797244	22	42797094	42797244	ENSG00000184983	protein_coding	ENST00000617763	42090884	706285.000000	proximity ENSG00000184983:41090884-43090884
chr22:42797093-42797244	22	42797094	42797244	ENSG00000186732	protein_coding	ENST00000417669	43411196	614027.000000	proximity ENSG00000186732:42411196-44411196
chr22:42797093-42797244	22	42797094	42797244	ENSG00000189306	protein_coding	ENST00000323013	42519796	277373.000000	proximity ENSG00000189306:41519796-43519796
chr22:42797093-42797244	22	42797094	42797244	ENSG00000198911	protein_coding	ENST00000710853	41833504	963665.000000	proximity ENSG00000198911:40833504-42833504
chr22:42797093-42797244	22	42797094	42797244	ENSG00000198951	protein_coding	ENST00000396398	42070812	726357.000000	proximity ENSG00000198951:41070812-43070812
chr22:42797093-42797244	22	42797094	42797244	ENSG00000205704	protein_coding	ENST00000945272	41952154	845015.000000	proximity ENSG00000205704:40952154-42952154
chr22:42797093-42797244	22	42797094	42797244	ENSG00000234965	protein_coding	ENST00000621082	41915074	882095.000000	proximity ENSG00000234965:40915074-42915074
chr22:42797093-42797244	22	42797094	42797244	ENSG00000235568	protein_coding	ENST00000329021	42432403	364766.000000	proximity ENSG00000235568:41432403-43432403
chr22:42797093-42797244	22	42797094	42797244	ENSG00000242247	protein_coding	ENST00000263245	42857273	60104.000000	proximity ENSG00000242247:41857273-43857273
chr22:42797093-42797244	22	42797094	42797244	ENSG00000249222	protein_coding	ENST00000505920	42640601	156568.000000	proximity ENSG00000249222:41640601-43640601
chr22:42799633-42799784	22	42799634	42799784	ENSG00000100147	protein_coding	ENST00000964378	41800321	999388.000000	proximity ENSG00000100147:40800321-42800321
chr22:42799633-42799784	22	42799634	42799784	ENSG00000100162	protein_coding	ENST00000718240	41946760	852949.000000	proximity ENSG00000100162:40946760-42946760
chr22:42799633-42799784	22	42799634	42799784	ENSG00000100167	protein_coding	ENST00000396425	41976778	822931.000000	proximity ENSG00000100167:40976778-42976778
chr22:42799633-42799784	22	42799634	42799784	ENSG00000100197	protein_coding	ENST00000852651	42131236	668473.000000	proximity ENSG00000100197:41131236-43131236
chr22:42799633-42799784	22	42799634	42799784	ENSG00000100207	protein_coding	ENST00000683686	42269616	530093.000000	proximity ENSG00000100207:41269616-43269616
chr22:42799633-42799784	22	42799634	42799784	ENSG00000100227	protein_coding	ENST00000451060	42614962	184747.000000	proximity ENSG00000100227:41614962-43614962
chr22:42799633-42799784	22	42799634	42799784	ENSG00000100243	protein_coding	ENST00000361740	42649392	150317.000000	proximity ENSG00000100243:41649392-43649392
chr22:42799633-42799784	22	42799634	42799784	ENSG00000100266	protein_coding	ENST00000859872	42959874	160165.000000	proximity ENSG00000100266:41959874-43959874
chr22:42799633-42799784	22	42799634	42799784	ENSG00000100271	protein_coding	ENST00000947942	43089392	289683.000000	proximity ENSG00000100271:42089392-44089392
chr22:42799633-42799784	22	42799634	42799784	ENSG00000100290	protein_coding	ENST00000910665	43110748	311039.000000	proximity ENSG00000100290:42110748-44110748
chr22:42799633-42799784	22	42799634	42799784	ENSG00000100294	protein_coding	ENST00000290429	43143398	343689.000000	proximity ENSG00000100294:42143398-44143398
chr22:42799633-42799784	22	42799634	42799784	ENSG00000100300	protein_coding	ENST00000864339	43151603	351894.000000	proximity ENSG00000100300:42151603-44151603
chr22:42799633-42799784	22	42799634	42799784	ENSG00000100304	protein_coding	ENST00000216129	43187134	387425.000000	proximity ENSG00000100304:42187134-44187134
chr22:42799633-42799784	22	42799634	42799784	ENSG00000128274	protein_coding	ENST00000868277	42720794	78915.000000	proximity ENSG00000128274:41720794-43720794
chr22:42799633-42799784	22	42799634	42799784	ENSG00000159307	protein_coding	ENST00000360835	43343372	543663.000000	proximity ENSG00000159307:42343372-44343372
chr22:42799633-42799784	22	42799634	42799784	ENSG00000159958	protein_coding	ENST00000291232	41926806	872903.000000	proximity ENSG00000159958:40926806-42926806
chr22:42799633-42799784	22	42799634	42799784	ENSG00000177096	protein_coding	ENST00000923517	42074271	725438.000000	proximity ENSG00000177096:41074271-43074271
chr22:42799633-42799784	22	42799634	42799784	ENSG00000183066	protein_coding	ENST00000943073	41998809	800900.000000	proximity ENSG00000183066:40998809-42998809
chr22:42799633-42799784	22	42799634	42799784	ENSG00000183172	protein_coding	ENST00000874727	42079564	720145.000000	proximity ENSG00000183172:41079564-43079564
chr22:42799633-42799784	22	42799634	42799784	ENSG00000183569	protein_coding	ENST00000968684	42553864	245845.000000	proximity ENSG00000183569:41553864-43553864
chr22:42799633-42799784	22	42799634	42799784	ENSG00000184983	protein_coding	ENST00000617763	42090884	708825.000000	proximity ENSG00000184983:41090884-43090884
chr22:42799633-42799784	22	42799634	42799784	ENSG00000186732	protein_coding	ENST00000417669	43411196	611487.000000	proximity ENSG00000186732:42411196-44411196
chr22:42799633-42799784	22	42799634	42799784	ENSG00000189306	protein_coding	ENST00000323013	42519796	279913.000000	proximity ENSG00000189306:41519796-43519796
chr22:42799633-42799784	22	42799634	42799784	ENSG00000198911	protein_coding	ENST00000710853	41833504	966205.000000	proximity ENSG00000198911:40833504-42833504
chr22:42799633-42799784	22	42799634	42799784	ENSG00000198951	protein_coding	ENST00000396398	42070812	728897.000000	proximity ENSG00000198951:41070812-43070812
chr22:42799633-42799784	22	42799634	42799784	ENSG00000205704	protein_coding	ENST00000945272	41952154	847555.000000	proximity ENSG00000205704:40952154-42952154
chr22:42799633-42799784	22	42799634	42799784	ENSG00000234965	protein_coding	ENST00000621082	41915074	884635.000000	proximity ENSG00000234965:40915074-42915074
chr22:42799633-42799784	22	42799634	42799784	ENSG00000235568	protein_coding	ENST00000329021	42432403	367306.000000	proximity ENSG00000235568:41432403-43432403
chr22:42799633-42799784	22	42799634	42799784	ENSG00000242247	protein_coding	ENST00000263245	42857273	57564.000000	proximity ENSG00000242247:41857273-43857273
chr22:42799633-42799784	22	42799634	42799784	ENSG00000249222	protein_coding	ENST00000505920	42640601	159108.000000	proximity ENSG00000249222:41640601-43640601
chr22:42800833-42800984	22	42800834	42800984	ENSG00000100162	protein_coding	ENST00000718240	41946760	854149.000000	proximity ENSG00000100162:40946760-42946760
chr22:42800833-42800984	22	42800834	42800984	ENSG00000100167	protein_coding	ENST00000396425	41976778	824131.000000	proximity ENSG00000100167:40976778-42976778
chr22:42800833-42800984	22	42800834	42800984	ENSG00000100197	protein_coding	ENST00000852651	42131236	669673.000000	proximity ENSG00000100197:41131236-43131236
chr22:42800833-42800984	22	42800834	42800984	ENSG00000100207	protein_coding	ENST00000683686	42269616	531293.000000	proximity ENSG00000100207:41269616-43269616
chr22:42800833-42800984	22	42800834	42800984	ENSG00000100227	protein_coding	ENST00000451060	42614962	185947.000000	proximity ENSG00000100227:41614962-43614962
chr22:42800833-42800984	22	42800834	42800984	ENSG00000100243	protein_coding	ENST00000361740	42649392	151517.000000	proximity ENSG00000100243:41649392-43649392
chr22:42800833-42800984	22	42800834	42800984	ENSG00000100266	protein_coding	ENST00000859872	42959874	158965.000000	proximity ENSG00000100266:41959874-43959874
chr22:42800833-42800984	22	42800834	42800984	ENSG00000100271	protein_coding	ENST00000947942	43089392	288483.000000	proximity ENSG00000100271:42089392-44089392
chr22:42800833-42800984	22	42800834	42800984	ENSG00000100290	protein_coding	ENST00000910665	43110748	309839.000000	proximity ENSG00000100290:42110748-44110748
chr22:42800833-42800984	22	42800834	42800984	ENSG00000100294	protein_coding	ENST00000290429	43143398	342489.000000	proximity ENSG00000100294:42143398-44143398
chr22:42800833-42800984	22	42800834	42800984	ENSG00000100300	protein_coding	ENST00000864339	43151603	350694.000000	proximity ENSG00000100300:42151603-44151603
chr22:42800833-42800984	22	42800834	42800984	ENSG00000100304	protein_coding	ENST00000216129	43187134	386225.000000	proximity ENSG00000100304:42187134-44187134
chr22:42800833-42800984	22	42800834	42800984	ENSG00000128274	protein_coding	ENST00000868277	42720794	80115.000000	proximity ENSG00000128274:41720794-43720794
chr22:42800833-42800984	22	42800834	42800984	ENSG00000159307	protein_coding	ENST00000360835	43343372	542463.000000	proximity ENSG00000159307:42343372-44343372
chr22:42800833-42800984	22	42800834	42800984	ENSG00000159958	protein_coding	ENST00000291232	41926806	874103.000000	proximity ENSG00000159958:40926806-42926806
chr22:42800833-42800984	22	42800834	42800984	ENSG00000177096	protein_coding	ENST00000923517	42074271	726638.000000	proximity ENSG00000177096:41074271-43074271
chr22:42800833-42800984	22	42800834	42800984	ENSG00000183066	protein_coding	ENST00000943073	41998809	802100.000000	proximity ENSG00000183066:40998809-42998809
chr22:42800833-42800984	22	42800834	42800984	ENSG00000183172	protein_coding	ENST00000874727	42079564	721345.000000	proximity ENSG00000183172:41079564-43079564
chr22:42800833-42800984	22	42800834	42800984	ENSG00000183569	protein_coding	ENST00000968684	42553864	247045.000000	proximity ENSG00000183569:41553864-43553864
chr22:42800833-42800984	22	42800834	42800984	ENSG00000184983	protein_coding	ENST00000617763	42090884	710025.000000	proximity ENSG00000184983:41090884-43090884
chr22:42800833-42800984	22	42800834	42800984	ENSG00000186732	protein_coding	ENST00000417669	43411196	610287.000000	proximity ENSG00000186732:42411196-44411196
chr22:42800833-42800984	22	42800834	42800984	ENSG00000189306	protein_coding	ENST00000323013	42519796	281113.000000	proximity ENSG00000189306:41519796-43519796
chr22:42800833-42800984	22	42800834	42800984	ENSG00000198911	protein_coding	ENST00000710853	41833504	967405.000000	proximity ENSG00000198911:40833504-42833504
chr22:42800833-42800984	22	42800834	42800984	ENSG00000198951	protein_coding	ENST00000396398	42070812	730097.000000	proximity ENSG00000198951:41070812-43070812
chr22:42800833-42800984	22	42800834	42800984	ENSG00000205704	protein_coding	ENST00000945272	41952154	848755.000000	proximity ENSG00000205704:40952154-42952154
chr22:42800833-42800984	22	42800834	42800984	ENSG00000234965	protein_coding	ENST00000621082	41915074	885835.000000	proximity ENSG00000234965:40915074-42915074
chr22:42800833-42800984	22	42800834	42800984	ENSG00000235568	protein_coding	ENST00000329021	42432403	368506.000000	proximity ENSG00000235568:41432403-43432403
chr22:42800833-42800984	22	42800834	42800984	ENSG00000242247	protein_coding	ENST00000263245	42857273	56364.000000	proximity ENSG00000242247:41857273-43857273
chr22:42800833-42800984	22	42800834	42800984	ENSG00000249222	protein_coding	ENST00000505920	42640601	160308.000000	proximity ENSG00000249222:41640601-43640601
chr22:42805153-42805304	22	42805154	42805304	ENSG00000100162	protein_coding	ENST00000718240	41946760	858469.000000	proximity ENSG00000100162:40946760-42946760
chr22:42805153-42805304	22	42805154	42805304	ENSG00000100167	protein_coding	ENST00000396425	41976778	828451.000000	proximity ENSG00000100167:40976778-42976778
chr22:42805153-42805304	22	42805154	42805304	ENSG00000100197	protein_coding	ENST00000852651	42131236	673993.000000	proximity ENSG00000100197:41131236-43131236
chr22:42805153-42805304	22	42805154	42805304	ENSG00000100207	protein_coding	ENST00000683686	42269616	535613.000000	proximity ENSG00000100207:41269616-43269616
chr22:42805153-42805304	22	42805154	42805304	ENSG00000100227	protein_coding	ENST00000451060	42614962	190267.000000	proximity ENSG00000100227:41614962-43614962
chr22:42805153-42805304	22	42805154	42805304	ENSG00000100243	protein_coding	ENST00000361740	42649392	155837.000000	proximity ENSG00000100243:41649392-43649392
chr22:42805153-42805304	22	42805154	42805304	ENSG00000100266	protein_coding	ENST00000859872	42959874	154645.000000	proximity ENSG00000100266:41959874-43959874
chr22:42805153-42805304	22	42805154	42805304	ENSG00000100271	protein_coding	ENST00000947942	43089392	284163.000000	proximity ENSG00000100271:42089392-44089392
chr22:42805153-42805304	22	42805154	42805304	ENSG00000100290	protein_coding	ENST00000910665	43110748	305519.000000	proximity ENSG00000100290:42110748-44110748
chr22:42805153-42805304	22	42805154	42805304	ENSG00000100294	protein_coding	ENST00000290429	43143398	338169.000000	proximity ENSG00000100294:42143398-44143398
chr22:42805153-42805304	22	42805154	42805304	ENSG00000100300	protein_coding	ENST00000864339	43151603	346374.000000	proximity ENSG00000100300:42151603-44151603
chr22:42805153-42805304	22	42805154	42805304	ENSG00000100304	protein_coding	ENST00000216129	43187134	381905.000000	proximity ENSG00000100304:42187134-44187134
chr22:42805153-42805304	22	42805154	42805304	ENSG00000128274	protein_coding	ENST00000868277	42720794	84435.000000	proximity ENSG00000128274:41720794-43720794
chr22:42805153-42805304	22	42805154	42805304	ENSG00000159307	protein_coding	ENST00000360835	43343372	538143.000000	proximity ENSG00000159307:42343372-44343372
chr22:42805153-42805304	22	42805154	42805304	ENSG00000159958	protein_coding	ENST00000291232	41926806	878423.000000	proximity ENSG00000159958:40926806-42926806
chr22:42805153-42805304	22	42805154	42805304	ENSG00000177096	protein_coding	ENST00000923517	42074271	730958.000000	proximity ENSG00000177096:41074271-43074271
chr22:42805153-42805304	22	42805154	42805304	ENSG00000183066	protein_coding	ENST00000943073	41998809	806420.000000	proximity ENSG00000183066:40998809-42998809
chr22:42805153-42805304	22	42805154	42805304	ENSG00000183172	protein_coding	ENST00000874727	42079564	725665.000000	proximity ENSG00000183172:41079564-43079564
chr22:42805153-42805304	22	42805154	42805304	ENSG00000183569	protein_coding	ENST00000968684	42553864	251365.000000	proximity ENSG00000183569:41553864-43553864
chr22:42805153-42805304	22	42805154	42805304	ENSG00000184983	protein_coding	ENST00000617763	42090884	714345.000000	proximity ENSG00000184983:41090884-43090884
chr22:42805153-42805304	22	42805154	42805304	ENSG00000186732	protein_coding	ENST00000417669	43411196	605967.000000	proximity ENSG00000186732:42411196-44411196
chr22:42805153-42805304	22	42805154	42805304	ENSG00000189306	protein_coding	ENST00000323013	42519796	285433.000000	proximity ENSG00000189306:41519796-43519796
chr22:42805153-42805304	22	42805154	42805304	ENSG00000198911	protein_coding	ENST00000710853	41833504	971725.000000	proximity ENSG00000198911:40833504-42833504
chr22:42805153-42805304	22	42805154	42805304	ENSG00000198951	protein_coding	ENST00000396398	42070812	734417.000000	proximity ENSG00000198951:41070812-43070812
chr22:42805153-42805304	22	42805154	42805304	ENSG00000205704	protein_coding	ENST00000945272	41952154	853075.000000	proximity ENSG00000205704:40952154-42952154
chr22:42805153-42805304	22	42805154	42805304	ENSG00000234965	protein_coding	ENST00000621082	41915074	890155.000000	proximity ENSG00000234965:40915074-42915074
chr22:42805153-42805304	22	42805154	42805304	ENSG00000235568	protein_coding	ENST00000329021	42432403	372826.000000	proximity ENSG00000235568:41432403-43432403
chr22:42805153-42805304	22	42805154	42805304	ENSG00000242247	protein_coding	ENST00000263245	42857273	52044.000000	proximity ENSG00000242247:41857273-43857273
chr22:42805153-42805304	22	42805154	42805304	ENSG00000249222	protein_coding	ENST00000505920	42640601	164628.000000	proximity ENSG00000249222:41640601-43640601
chr22:42805353-42805504	22	42805354	42805504	ENSG00000100162	protein_coding	ENST00000718240	41946760	858669.000000	proximity ENSG00000100162:40946760-42946760
chr22:42805353-42805504	22	42805354	42805504	ENSG00000100167	protein_coding	ENST00000396425	41976778	828651.000000	proximity ENSG00000100167:40976778-42976778
chr22:42805353-42805504	22	42805354	42805504	ENSG00000100197	protein_coding	ENST00000852651	42131236	674193.000000	proximity ENSG00000100197:41131236-43131236
chr22:42805353-42805504	22	42805354	42805504	ENSG00000100207	protein_coding	ENST00000683686	42269616	535813.000000	proximity ENSG00000100207:41269616-43269616
chr22:42805353-42805504	22	42805354	42805504	ENSG00000100227	protein_coding	ENST00000451060	42614962	190467.000000	proximity ENSG00000100227:41614962-43614962
chr22:42805353-42805504	22	42805354	42805504	ENSG00000100243	protein_coding	ENST00000361740	42649392	156037.000000	proximity ENSG00000100243:41649392-43649392
chr22:42805353-42805504	22	42805354	42805504	ENSG00000100266	protein_coding	ENST00000859872	42959874	154445.000000	proximity ENSG00000100266:41959874-43959874
chr22:42805353-42805504	22	42805354	42805504	ENSG00000100271	protein_coding	ENST00000947942	43089392	283963.000000	proximity ENSG00000100271:42089392-44089392
chr22:42805353-42805504	22	42805354	42805504	ENSG00000100290	protein_coding	ENST00000910665	43110748	305319.000000	proximity ENSG00000100290:42110748-44110748
chr22:42805353-42805504	22	42805354	42805504	ENSG00000100294	protein_coding	ENST00000290429	43143398	337969.000000	proximity ENSG00000100294:42143398-44143398
chr22:42805353-42805504	22	42805354	42805504	ENSG00000100300	protein_coding	ENST00000864339	43151603	346174.000000	proximity ENSG00000100300:42151603-44151603
chr22:42805353-42805504	22	42805354	42805504	ENSG00000100304	protein_coding	ENST00000216129	43187134	381705.000000	proximity ENSG00000100304:42187134-44187134
chr22:42805353-42805504	22	42805354	42805504	ENSG00000128274	protein_coding	ENST00000868277	42720794	84635.000000	proximity ENSG00000128274:41720794-43720794
chr22:42805353-42805504	22	42805354	42805504	ENSG00000159307	protein_coding	ENST00000360835	43343372	537943.000000	proximity ENSG00000159307:42343372-44343372
chr22:42805353-42805504	22	42805354	42805504	ENSG00000159958	protein_coding	ENST00000291232	41926806	878623.000000	proximity ENSG00000159958:40926806-42926806
chr22:42805353-42805504	22	42805354	42805504	ENSG00000177096	protein_coding	ENST00000923517	42074271	731158.000000	proximity ENSG00000177096:41074271-43074271
chr22:42805353-42805504	22	42805354	42805504	ENSG00000183066	protein_coding	ENST00000943073	41998809	806620.000000	proximity ENSG00000183066:40998809-42998809
chr22:42805353-42805504	22	42805354	42805504	ENSG00000183172	protein_coding	ENST00000874727	42079564	725865.000000	proximity ENSG00000183172:41079564-43079564
chr22:42805353-42805504	22	42805354	42805504	ENSG00000183569	protein_coding	ENST00000968684	42553864	251565.000000	proximity ENSG00000183569:41553864-43553864
chr22:42805353-42805504	22	42805354	42805504	ENSG00000184983	protein_coding	ENST00000617763	42090884	714545.000000	proximity ENSG00000184983:41090884-43090884
chr22:42805353-42805504	22	42805354	42805504	ENSG00000186732	protein_coding	ENST00000417669	43411196	605767.000000	proximity ENSG00000186732:42411196-44411196
chr22:42805353-42805504	22	42805354	42805504	ENSG00000189306	protein_coding	ENST00000323013	42519796	285633.000000	proximity ENSG00000189306:41519796-43519796
chr22:42805353-42805504	22	42805354	42805504	ENSG00000198911	protein_coding	ENST00000710853	41833504	971925.000000	proximity ENSG00000198911:40833504-42833504
chr22:42805353-42805504	22	42805354	42805504	ENSG00000198951	protein_coding	ENST00000396398	42070812	734617.000000	proximity ENSG00000198951:41070812-43070812
chr22:42805353-42805504	22	42805354	42805504	ENSG00000205704	protein_coding	ENST00000945272	41952154	853275.000000	proximity ENSG00000205704:40952154-42952154
chr22:42805353-42805504	22	42805354	42805504	ENSG00000234965	protein_coding	ENST00000621082	41915074	890355.000000	proximity ENSG00000234965:40915074-42915074
chr22:42805353-42805504	22	42805354	42805504	ENSG00000235568	protein_coding	ENST00000329021	42432403	373026.000000	proximity ENSG00000235568:41432403-43432403
chr22:42805353-42805504	22	42805354	42805504	ENSG00000242247	protein_coding	ENST00000263245	42857273	51844.000000	proximity ENSG00000242247:41857273-43857273
chr22:42805353-42805504	22	42805354	42805504	ENSG00000249222	protein_coding	ENST00000505920	42640601	164828.000000	proximity ENSG00000249222:41640601-43640601
chr22:42805513-42805664	22	42805514	42805664	ENSG00000100162	protein_coding	ENST00000718240	41946760	858829.000000	proximity ENSG00000100162:40946760-42946760
chr22:42805513-42805664	22	42805514	42805664	ENSG00000100167	protein_coding	ENST00000396425	41976778	828811.000000	proximity ENSG00000100167:40976778-42976778
chr22:42805513-42805664	22	42805514	42805664	ENSG00000100197	protein_coding	ENST00000852651	42131236	674353.000000	proximity ENSG00000100197:41131236-43131236
chr22:42805513-42805664	22	42805514	42805664	ENSG00000100207	protein_coding	ENST00000683686	42269616	535973.000000	proximity ENSG00000100207:41269616-43269616
chr22:42805513-42805664	22	42805514	42805664	ENSG00000100227	protein_coding	ENST00000451060	42614962	190627.000000	proximity ENSG00000100227:41614962-43614962
chr22:42805513-42805664	22	42805514	42805664	ENSG00000100243	protein_coding	ENST00000361740	42649392	156197.000000	proximity ENSG00000100243:41649392-43649392
chr22:42805513-42805664	22	42805514	42805664	ENSG00000100266	protein_coding	ENST00000859872	42959874	154285.000000	proximity ENSG00000100266:41959874-43959874
chr22:42805513-42805664	22	42805514	42805664	ENSG00000100271	protein_coding	ENST00000947942	43089392	283803.000000	proximity ENSG00000100271:42089392-44089392
chr22:42805513-42805664	22	42805514	42805664	ENSG00000100290	protein_coding	ENST00000910665	43110748	305159.000000	proximity ENSG00000100290:42110748-44110748
chr22:42805513-42805664	22	42805514	42805664	ENSG00000100294	protein_coding	ENST00000290429	43143398	337809.000000	proximity ENSG00000100294:42143398-44143398
chr22:42805513-42805664	22	42805514	42805664	ENSG00000100300	protein_coding	ENST00000864339	43151603	346014.000000	proximity ENSG00000100300:42151603-44151603
chr22:42805513-42805664	22	42805514	42805664	ENSG00000100304	protein_coding	ENST00000216129	43187134	381545.000000	proximity ENSG00000100304:42187134-44187134
chr22:42805513-42805664	22	42805514	42805664	ENSG00000128274	protein_coding	ENST00000868277	42720794	84795.000000	proximity ENSG00000128274:41720794-43720794
chr22:42805513-42805664	22	42805514	42805664	ENSG00000159307	protein_coding	ENST00000360835	43343372	537783.000000	proximity ENSG00000159307:42343372-44343372
chr22:42805513-42805664	22	42805514	42805664	ENSG00000159958	protein_coding	ENST00000291232	41926806	878783.000000	proximity ENSG00000159958:40926806-42926806
chr22:42805513-42805664	22	42805514	42805664	ENSG00000177096	protein_coding	ENST00000923517	42074271	731318.000000	proximity ENSG00000177096:41074271-43074271
chr22:42805513-42805664	22	42805514	42805664	ENSG00000183066	protein_coding	ENST00000943073	41998809	806780.000000	proximity ENSG00000183066:40998809-42998809
chr22:42805513-42805664	22	42805514	42805664	ENSG00000183172	protein_coding	ENST00000874727	42079564	726025.000000	proximity ENSG00000183172:41079564-43079564
chr22:42805513-42805664	22	42805514	42805664	ENSG00000183569	protein_coding	ENST00000968684	42553864	251725.000000	proximity ENSG00000183569:41553864-43553864
chr22:42805513-42805664	22	42805514	42805664	ENSG00000184983	protein_coding	ENST00000617763	42090884	714705.000000	proximity ENSG00000184983:41090884-43090884
chr22:42805513-42805664	22	42805514	42805664	ENSG00000186732	protein_coding	ENST00000417669	43411196	605607.000000	proximity ENSG00000186732:42411196-44411196
chr22:42805513-42805664	22	42805514	42805664	ENSG00000189306	protein_coding	ENST00000323013	42519796	285793.000000	proximity ENSG00000189306:41519796-43519796
chr22:42805513-42805664	22	42805514	42805664	ENSG00000198911	protein_coding	ENST00000710853	41833504	972085.000000	proximity ENSG00000198911:40833504-42833504
chr22:42805513-42805664	22	42805514	42805664	ENSG00000198951	protein_coding	ENST00000396398	42070812	734777.000000	proximity ENSG00000198951:41070812-43070812
chr22:42805513-42805664	22	42805514	42805664	ENSG00000205704	protein_coding	ENST00000945272	41952154	853435.000000	proximity ENSG00000205704:40952154-42952154
chr22:42805513-42805664	22	42805514	42805664	ENSG00000234965	protein_coding	ENST00000621082	41915074	890515.000000	proximity ENSG00000234965:40915074-42915074
chr22:42805513-42805664	22	42805514	42805664	ENSG00000235568	protein_coding	ENST00000329021	42432403	373186.000000	proximity ENSG00000235568:41432403-43432403
chr22:42805513-42805664	22	42805514	42805664	ENSG00000242247	protein_coding	ENST00000263245	42857273	51684.000000	proximity ENSG00000242247:41857273-43857273
chr22:42805513-42805664	22	42805514	42805664	ENSG00000249222	protein_coding	ENST00000505920	42640601	164988.000000	proximity ENSG00000249222:41640601-43640601
chr22:42805773-42805924	22	42805774	42805924	ENSG00000100162	protein_coding	ENST00000718240	41946760	859089.000000	proximity ENSG00000100162:40946760-42946760
chr22:42805773-42805924	22	42805774	42805924	ENSG00000100167	protein_coding	ENST00000396425	41976778	829071.000000	proximity ENSG00000100167:40976778-42976778
chr22:42805773-42805924	22	42805774	42805924	ENSG00000100197	protein_coding	ENST00000852651	42131236	674613.000000	proximity ENSG00000100197:41131236-43131236
chr22:42805773-42805924	22	42805774	42805924	ENSG00000100207	protein_coding	ENST00000683686	42269616	536233.000000	proximity ENSG00000100207:41269616-43269616
chr22:42805773-42805924	22	42805774	42805924	ENSG00000100227	protein_coding	ENST00000451060	42614962	190887.000000	proximity ENSG00000100227:41614962-43614962
chr22:42805773-42805924	22	42805774	42805924	ENSG00000100243	protein_coding	ENST00000361740	42649392	156457.000000	proximity ENSG00000100243:41649392-43649392
chr22:42805773-42805924	22	42805774	42805924	ENSG00000100266	protein_coding	ENST00000859872	42959874	154025.000000	proximity ENSG00000100266:41959874-43959874
chr22:42805773-42805924	22	42805774	42805924	ENSG00000100271	protein_coding	ENST00000947942	43089392	283543.000000	proximity ENSG00000100271:42089392-44089392
chr22:42805773-42805924	22	42805774	42805924	ENSG00000100290	protein_coding	ENST00000910665	43110748	304899.000000	proximity ENSG00000100290:42110748-44110748
chr22:42805773-42805924	22	42805774	42805924	ENSG00000100294	protein_coding	ENST00000290429	43143398	337549.000000	proximity ENSG00000100294:42143398-44143398
chr22:42805773-42805924	22	42805774	42805924	ENSG00000100300	protein_coding	ENST00000864339	43151603	345754.000000	proximity ENSG00000100300:42151603-44151603
chr22:42805773-42805924	22	42805774	42805924	ENSG00000100304	protein_coding	ENST00000216129	43187134	381285.000000	proximity ENSG00000100304:42187134-44187134
chr22:42805773-42805924	22	42805774	42805924	ENSG00000128274	protein_coding	ENST00000868277	42720794	85055.000000	proximity ENSG00000128274:41720794-43720794
chr22:42805773-42805924	22	42805774	42805924	ENSG00000159307	protein_coding	ENST00000360835	43343372	537523.000000	proximity ENSG00000159307:42343372-44343372
chr22:42805773-42805924	22	42805774	42805924	ENSG00000159958	protein_coding	ENST00000291232	41926806	879043.000000	proximity ENSG00000159958:40926806-42926806
chr22:42805773-42805924	22	42805774	42805924	ENSG00000177096	protein_coding	ENST00000923517	42074271	731578.000000	proximity ENSG00000177096:41074271-43074271
chr22:42805773-42805924	22	42805774	42805924	ENSG00000183066	protein_coding	ENST00000943073	41998809	807040.000000	proximity ENSG00000183066:40998809-42998809
chr22:42805773-42805924	22	42805774	42805924	ENSG00000183172	protein_coding	ENST00000874727	42079564	726285.000000	proximity ENSG00000183172:41079564-43079564
chr22:42805773-42805924	22	42805774	42805924	ENSG00000183569	protein_coding	ENST00000968684	42553864	251985.000000	proximity ENSG00000183569:41553864-43553864
chr22:42805773-42805924	22	42805774	42805924	ENSG00000184983	protein_coding	ENST00000617763	42090884	714965.000000	proximity ENSG00000184983:41090884-43090884
chr22:42805773-42805924	22	42805774	42805924	ENSG00000186732	protein_coding	ENST00000417669	43411196	605347.000000	proximity ENSG00000186732:42411196-44411196
chr22:42805773-42805924	22	42805774	42805924	ENSG00000189306	protein_coding	ENST00000323013	42519796	286053.000000	proximity ENSG00000189306:41519796-43519796
chr22:42805773-42805924	22	42805774	42805924	ENSG00000198911	protein_coding	ENST00000710853	41833504	972345.000000	proximity ENSG00000198911:40833504-42833504
chr22:42805773-42805924	22	42805774	42805924	ENSG00000198951	protein_coding	ENST00000396398	42070812	735037.000000	proximity ENSG00000198951:41070812-43070812
chr22:42805773-42805924	22	42805774	42805924	ENSG00000205704	protein_coding	ENST00000945272	41952154	853695.000000	proximity ENSG00000205704:40952154-42952154
chr22:42805773-42805924	22	42805774	42805924	ENSG00000234965	protein_coding	ENST00000621082	41915074	890775.000000	proximity ENSG00000234965:40915074-42915074
chr22:42805773-42805924	22	42805774	42805924	ENSG00000235568	protein_coding	ENST00000329021	42432403	373446.000000	proximity ENSG00000235568:41432403-43432403
chr22:42805773-42805924	22	42805774	42805924	ENSG00000242247	protein_coding	ENST00000263245	42857273	51424.000000	proximity ENSG00000242247:41857273-43857273
chr22:42805773-42805924	22	42805774	42805924	ENSG00000249222	protein_coding	ENST00000505920	42640601	165248.000000	proximity ENSG00000249222:41640601-43640601
chr22:42805953-42806104	22	42805954	42806104	ENSG00000100162	protein_coding	ENST00000718240	41946760	859269.000000	proximity ENSG00000100162:40946760-42946760
