## Supplementary Dataset 1 for "GOntact: using chromatin contacts to infer target genes and Gene Ontology enrichments for *cis*-regulatory elements": GOntact_element_annotation.txt (part 741 of 1191)

ElementID	Chr	Start	End	GeneID	GeneType	MajorIsoform	TSSPosition	DistanceElementTSS	AssociationEvidence
chr22:42805953-42806104	22	42805954	42806104	ENSG00000100167	protein_coding	ENST00000396425	41976778	829251.000000	proximity ENSG00000100167:40976778-42976778
chr22:42805953-42806104	22	42805954	42806104	ENSG00000100197	protein_coding	ENST00000852651	42131236	674793.000000	proximity ENSG00000100197:41131236-43131236
chr22:42805953-42806104	22	42805954	42806104	ENSG00000100207	protein_coding	ENST00000683686	42269616	536413.000000	proximity ENSG00000100207:41269616-43269616
chr22:42805953-42806104	22	42805954	42806104	ENSG00000100227	protein_coding	ENST00000451060	42614962	191067.000000	proximity ENSG00000100227:41614962-43614962
chr22:42805953-42806104	22	42805954	42806104	ENSG00000100243	protein_coding	ENST00000361740	42649392	156637.000000	proximity ENSG00000100243:41649392-43649392
chr22:42805953-42806104	22	42805954	42806104	ENSG00000100266	protein_coding	ENST00000859872	42959874	153845.000000	proximity ENSG00000100266:41959874-43959874
chr22:42805953-42806104	22	42805954	42806104	ENSG00000100271	protein_coding	ENST00000947942	43089392	283363.000000	proximity ENSG00000100271:42089392-44089392
chr22:42805953-42806104	22	42805954	42806104	ENSG00000100290	protein_coding	ENST00000910665	43110748	304719.000000	proximity ENSG00000100290:42110748-44110748
chr22:42805953-42806104	22	42805954	42806104	ENSG00000100294	protein_coding	ENST00000290429	43143398	337369.000000	proximity ENSG00000100294:42143398-44143398
chr22:42805953-42806104	22	42805954	42806104	ENSG00000100300	protein_coding	ENST00000864339	43151603	345574.000000	proximity ENSG00000100300:42151603-44151603
chr22:42805953-42806104	22	42805954	42806104	ENSG00000100304	protein_coding	ENST00000216129	43187134	381105.000000	proximity ENSG00000100304:42187134-44187134
chr22:42805953-42806104	22	42805954	42806104	ENSG00000128274	protein_coding	ENST00000868277	42720794	85235.000000	proximity ENSG00000128274:41720794-43720794
chr22:42805953-42806104	22	42805954	42806104	ENSG00000159307	protein_coding	ENST00000360835	43343372	537343.000000	proximity ENSG00000159307:42343372-44343372
chr22:42805953-42806104	22	42805954	42806104	ENSG00000159958	protein_coding	ENST00000291232	41926806	879223.000000	proximity ENSG00000159958:40926806-42926806
chr22:42805953-42806104	22	42805954	42806104	ENSG00000177096	protein_coding	ENST00000923517	42074271	731758.000000	proximity ENSG00000177096:41074271-43074271
chr22:42805953-42806104	22	42805954	42806104	ENSG00000183066	protein_coding	ENST00000943073	41998809	807220.000000	proximity ENSG00000183066:40998809-42998809
chr22:42805953-42806104	22	42805954	42806104	ENSG00000183172	protein_coding	ENST00000874727	42079564	726465.000000	proximity ENSG00000183172:41079564-43079564
chr22:42805953-42806104	22	42805954	42806104	ENSG00000183569	protein_coding	ENST00000968684	42553864	252165.000000	proximity ENSG00000183569:41553864-43553864
chr22:42805953-42806104	22	42805954	42806104	ENSG00000184983	protein_coding	ENST00000617763	42090884	715145.000000	proximity ENSG00000184983:41090884-43090884
chr22:42805953-42806104	22	42805954	42806104	ENSG00000186732	protein_coding	ENST00000417669	43411196	605167.000000	proximity ENSG00000186732:42411196-44411196
chr22:42805953-42806104	22	42805954	42806104	ENSG00000189306	protein_coding	ENST00000323013	42519796	286233.000000	proximity ENSG00000189306:41519796-43519796
chr22:42805953-42806104	22	42805954	42806104	ENSG00000198911	protein_coding	ENST00000710853	41833504	972525.000000	proximity ENSG00000198911:40833504-42833504
chr22:42805953-42806104	22	42805954	42806104	ENSG00000198951	protein_coding	ENST00000396398	42070812	735217.000000	proximity ENSG00000198951:41070812-43070812
chr22:42805953-42806104	22	42805954	42806104	ENSG00000205704	protein_coding	ENST00000945272	41952154	853875.000000	proximity ENSG00000205704:40952154-42952154
chr22:42805953-42806104	22	42805954	42806104	ENSG00000234965	protein_coding	ENST00000621082	41915074	890955.000000	proximity ENSG00000234965:40915074-42915074
chr22:42805953-42806104	22	42805954	42806104	ENSG00000235568	protein_coding	ENST00000329021	42432403	373626.000000	proximity ENSG00000235568:41432403-43432403
chr22:42805953-42806104	22	42805954	42806104	ENSG00000242247	protein_coding	ENST00000263245	42857273	51244.000000	proximity ENSG00000242247:41857273-43857273
chr22:42805953-42806104	22	42805954	42806104	ENSG00000249222	protein_coding	ENST00000505920	42640601	165428.000000	proximity ENSG00000249222:41640601-43640601
chr22:42806133-42806284	22	42806134	42806284	ENSG00000100162	protein_coding	ENST00000718240	41946760	859449.000000	proximity ENSG00000100162:40946760-42946760
chr22:42806133-42806284	22	42806134	42806284	ENSG00000100167	protein_coding	ENST00000396425	41976778	829431.000000	proximity ENSG00000100167:40976778-42976778
chr22:42806133-42806284	22	42806134	42806284	ENSG00000100197	protein_coding	ENST00000852651	42131236	674973.000000	proximity ENSG00000100197:41131236-43131236
chr22:42806133-42806284	22	42806134	42806284	ENSG00000100207	protein_coding	ENST00000683686	42269616	536593.000000	proximity ENSG00000100207:41269616-43269616
chr22:42806133-42806284	22	42806134	42806284	ENSG00000100227	protein_coding	ENST00000451060	42614962	191247.000000	proximity ENSG00000100227:41614962-43614962
chr22:42806133-42806284	22	42806134	42806284	ENSG00000100243	protein_coding	ENST00000361740	42649392	156817.000000	proximity ENSG00000100243:41649392-43649392
chr22:42806133-42806284	22	42806134	42806284	ENSG00000100266	protein_coding	ENST00000859872	42959874	153665.000000	proximity ENSG00000100266:41959874-43959874
chr22:42806133-42806284	22	42806134	42806284	ENSG00000100271	protein_coding	ENST00000947942	43089392	283183.000000	proximity ENSG00000100271:42089392-44089392
chr22:42806133-42806284	22	42806134	42806284	ENSG00000100290	protein_coding	ENST00000910665	43110748	304539.000000	proximity ENSG00000100290:42110748-44110748
chr22:42806133-42806284	22	42806134	42806284	ENSG00000100294	protein_coding	ENST00000290429	43143398	337189.000000	proximity ENSG00000100294:42143398-44143398
chr22:42806133-42806284	22	42806134	42806284	ENSG00000100300	protein_coding	ENST00000864339	43151603	345394.000000	proximity ENSG00000100300:42151603-44151603
chr22:42806133-42806284	22	42806134	42806284	ENSG00000100304	protein_coding	ENST00000216129	43187134	380925.000000	proximity ENSG00000100304:42187134-44187134
chr22:42806133-42806284	22	42806134	42806284	ENSG00000128274	protein_coding	ENST00000868277	42720794	85415.000000	proximity ENSG00000128274:41720794-43720794
chr22:42806133-42806284	22	42806134	42806284	ENSG00000159307	protein_coding	ENST00000360835	43343372	537163.000000	proximity ENSG00000159307:42343372-44343372
chr22:42806133-42806284	22	42806134	42806284	ENSG00000159958	protein_coding	ENST00000291232	41926806	879403.000000	proximity ENSG00000159958:40926806-42926806
chr22:42806133-42806284	22	42806134	42806284	ENSG00000177096	protein_coding	ENST00000923517	42074271	731938.000000	proximity ENSG00000177096:41074271-43074271
chr22:42806133-42806284	22	42806134	42806284	ENSG00000183066	protein_coding	ENST00000943073	41998809	807400.000000	proximity ENSG00000183066:40998809-42998809
chr22:42806133-42806284	22	42806134	42806284	ENSG00000183172	protein_coding	ENST00000874727	42079564	726645.000000	proximity ENSG00000183172:41079564-43079564
chr22:42806133-42806284	22	42806134	42806284	ENSG00000183569	protein_coding	ENST00000968684	42553864	252345.000000	proximity ENSG00000183569:41553864-43553864
chr22:42806133-42806284	22	42806134	42806284	ENSG00000184983	protein_coding	ENST00000617763	42090884	715325.000000	proximity ENSG00000184983:41090884-43090884
chr22:42806133-42806284	22	42806134	42806284	ENSG00000186732	protein_coding	ENST00000417669	43411196	604987.000000	proximity ENSG00000186732:42411196-44411196
chr22:42806133-42806284	22	42806134	42806284	ENSG00000189306	protein_coding	ENST00000323013	42519796	286413.000000	proximity ENSG00000189306:41519796-43519796
chr22:42806133-42806284	22	42806134	42806284	ENSG00000198911	protein_coding	ENST00000710853	41833504	972705.000000	proximity ENSG00000198911:40833504-42833504
chr22:42806133-42806284	22	42806134	42806284	ENSG00000198951	protein_coding	ENST00000396398	42070812	735397.000000	proximity ENSG00000198951:41070812-43070812
chr22:42806133-42806284	22	42806134	42806284	ENSG00000205704	protein_coding	ENST00000945272	41952154	854055.000000	proximity ENSG00000205704:40952154-42952154
chr22:42806133-42806284	22	42806134	42806284	ENSG00000234965	protein_coding	ENST00000621082	41915074	891135.000000	proximity ENSG00000234965:40915074-42915074
chr22:42806133-42806284	22	42806134	42806284	ENSG00000235568	protein_coding	ENST00000329021	42432403	373806.000000	proximity ENSG00000235568:41432403-43432403
chr22:42806133-42806284	22	42806134	42806284	ENSG00000242247	protein_coding	ENST00000263245	42857273	51064.000000	proximity ENSG00000242247:41857273-43857273
chr22:42806133-42806284	22	42806134	42806284	ENSG00000249222	protein_coding	ENST00000505920	42640601	165608.000000	proximity ENSG00000249222:41640601-43640601
chr22:42814373-42814524	22	42814374	42814524	ENSG00000100162	protein_coding	ENST00000718240	41946760	867689.000000	proximity ENSG00000100162:40946760-42946760
chr22:42814373-42814524	22	42814374	42814524	ENSG00000100167	protein_coding	ENST00000396425	41976778	837671.000000	proximity ENSG00000100167:40976778-42976778
chr22:42814373-42814524	22	42814374	42814524	ENSG00000100197	protein_coding	ENST00000852651	42131236	683213.000000	proximity ENSG00000100197:41131236-43131236
chr22:42814373-42814524	22	42814374	42814524	ENSG00000100207	protein_coding	ENST00000683686	42269616	544833.000000	proximity ENSG00000100207:41269616-43269616
chr22:42814373-42814524	22	42814374	42814524	ENSG00000100227	protein_coding	ENST00000451060	42614962	199487.000000	proximity ENSG00000100227:41614962-43614962
chr22:42814373-42814524	22	42814374	42814524	ENSG00000100243	protein_coding	ENST00000361740	42649392	165057.000000	proximity ENSG00000100243:41649392-43649392
chr22:42814373-42814524	22	42814374	42814524	ENSG00000100266	protein_coding	ENST00000859872	42959874	145425.000000	proximity ENSG00000100266:41959874-43959874
chr22:42814373-42814524	22	42814374	42814524	ENSG00000100271	protein_coding	ENST00000947942	43089392	274943.000000	proximity ENSG00000100271:42089392-44089392
chr22:42814373-42814524	22	42814374	42814524	ENSG00000100290	protein_coding	ENST00000910665	43110748	296299.000000	proximity ENSG00000100290:42110748-44110748
chr22:42814373-42814524	22	42814374	42814524	ENSG00000100294	protein_coding	ENST00000290429	43143398	328949.000000	proximity ENSG00000100294:42143398-44143398
chr22:42814373-42814524	22	42814374	42814524	ENSG00000100300	protein_coding	ENST00000864339	43151603	337154.000000	proximity ENSG00000100300:42151603-44151603
chr22:42814373-42814524	22	42814374	42814524	ENSG00000100304	protein_coding	ENST00000216129	43187134	372685.000000	proximity ENSG00000100304:42187134-44187134
chr22:42814373-42814524	22	42814374	42814524	ENSG00000128274	protein_coding	ENST00000868277	42720794	93655.000000	proximity ENSG00000128274:41720794-43720794
chr22:42814373-42814524	22	42814374	42814524	ENSG00000159307	protein_coding	ENST00000360835	43343372	528923.000000	proximity ENSG00000159307:42343372-44343372
chr22:42814373-42814524	22	42814374	42814524	ENSG00000159958	protein_coding	ENST00000291232	41926806	887643.000000	proximity ENSG00000159958:40926806-42926806
chr22:42814373-42814524	22	42814374	42814524	ENSG00000177096	protein_coding	ENST00000923517	42074271	740178.000000	proximity ENSG00000177096:41074271-43074271
chr22:42814373-42814524	22	42814374	42814524	ENSG00000183066	protein_coding	ENST00000943073	41998809	815640.000000	proximity ENSG00000183066:40998809-42998809
chr22:42814373-42814524	22	42814374	42814524	ENSG00000183172	protein_coding	ENST00000874727	42079564	734885.000000	proximity ENSG00000183172:41079564-43079564
chr22:42814373-42814524	22	42814374	42814524	ENSG00000183569	protein_coding	ENST00000968684	42553864	260585.000000	proximity ENSG00000183569:41553864-43553864
chr22:42814373-42814524	22	42814374	42814524	ENSG00000184983	protein_coding	ENST00000617763	42090884	723565.000000	proximity ENSG00000184983:41090884-43090884
chr22:42814373-42814524	22	42814374	42814524	ENSG00000186732	protein_coding	ENST00000417669	43411196	596747.000000	proximity ENSG00000186732:42411196-44411196
chr22:42814373-42814524	22	42814374	42814524	ENSG00000186976	protein_coding	ENST00000970826	43812306	997857.000000	proximity ENSG00000186976:42812306-44812306
chr22:42814373-42814524	22	42814374	42814524	ENSG00000189306	protein_coding	ENST00000323013	42519796	294653.000000	proximity ENSG00000189306:41519796-43519796
chr22:42814373-42814524	22	42814374	42814524	ENSG00000198911	protein_coding	ENST00000710853	41833504	980945.000000	proximity ENSG00000198911:40833504-42833504
chr22:42814373-42814524	22	42814374	42814524	ENSG00000198951	protein_coding	ENST00000396398	42070812	743637.000000	proximity ENSG00000198951:41070812-43070812
chr22:42814373-42814524	22	42814374	42814524	ENSG00000205704	protein_coding	ENST00000945272	41952154	862295.000000	proximity ENSG00000205704:40952154-42952154
chr22:42814373-42814524	22	42814374	42814524	ENSG00000234965	protein_coding	ENST00000621082	41915074	899375.000000	proximity ENSG00000234965:40915074-42915074
chr22:42814373-42814524	22	42814374	42814524	ENSG00000235568	protein_coding	ENST00000329021	42432403	382046.000000	proximity ENSG00000235568:41432403-43432403
chr22:42814373-42814524	22	42814374	42814524	ENSG00000242247	protein_coding	ENST00000263245	42857273	42824.000000	proximity ENSG00000242247:41857273-43857273
chr22:42814373-42814524	22	42814374	42814524	ENSG00000249222	protein_coding	ENST00000505920	42640601	173848.000000	proximity ENSG00000249222:41640601-43640601
chr22:42820133-42820284	22	42820134	42820284	ENSG00000100162	protein_coding	ENST00000718240	41946760	873449.000000	proximity ENSG00000100162:40946760-42946760
chr22:42820133-42820284	22	42820134	42820284	ENSG00000100167	protein_coding	ENST00000396425	41976778	843431.000000	proximity ENSG00000100167:40976778-42976778
chr22:42820133-42820284	22	42820134	42820284	ENSG00000100197	protein_coding	ENST00000852651	42131236	688973.000000	proximity ENSG00000100197:41131236-43131236
chr22:42820133-42820284	22	42820134	42820284	ENSG00000100207	protein_coding	ENST00000683686	42269616	550593.000000	proximity ENSG00000100207:41269616-43269616
chr22:42820133-42820284	22	42820134	42820284	ENSG00000100227	protein_coding	ENST00000451060	42614962	205247.000000	proximity ENSG00000100227:41614962-43614962
chr22:42820133-42820284	22	42820134	42820284	ENSG00000100243	protein_coding	ENST00000361740	42649392	170817.000000	proximity ENSG00000100243:41649392-43649392
chr22:42820133-42820284	22	42820134	42820284	ENSG00000100266	protein_coding	ENST00000859872	42959874	139665.000000	proximity ENSG00000100266:41959874-43959874
chr22:42820133-42820284	22	42820134	42820284	ENSG00000100271	protein_coding	ENST00000947942	43089392	269183.000000	proximity ENSG00000100271:42089392-44089392
chr22:42820133-42820284	22	42820134	42820284	ENSG00000100290	protein_coding	ENST00000910665	43110748	290539.000000	proximity ENSG00000100290:42110748-44110748
chr22:42820133-42820284	22	42820134	42820284	ENSG00000100294	protein_coding	ENST00000290429	43143398	323189.000000	proximity ENSG00000100294:42143398-44143398
chr22:42820133-42820284	22	42820134	42820284	ENSG00000100300	protein_coding	ENST00000864339	43151603	331394.000000	proximity ENSG00000100300:42151603-44151603
chr22:42820133-42820284	22	42820134	42820284	ENSG00000100304	protein_coding	ENST00000216129	43187134	366925.000000	proximity ENSG00000100304:42187134-44187134
chr22:42820133-42820284	22	42820134	42820284	ENSG00000128274	protein_coding	ENST00000868277	42720794	99415.000000	proximity ENSG00000128274:41720794-43720794
chr22:42820133-42820284	22	42820134	42820284	ENSG00000159307	protein_coding	ENST00000360835	43343372	523163.000000	proximity ENSG00000159307:42343372-44343372
chr22:42820133-42820284	22	42820134	42820284	ENSG00000159958	protein_coding	ENST00000291232	41926806	893403.000000	proximity ENSG00000159958:40926806-42926806
chr22:42820133-42820284	22	42820134	42820284	ENSG00000177096	protein_coding	ENST00000923517	42074271	745938.000000	proximity ENSG00000177096:41074271-43074271
chr22:42820133-42820284	22	42820134	42820284	ENSG00000183066	protein_coding	ENST00000943073	41998809	821400.000000	proximity ENSG00000183066:40998809-42998809
chr22:42820133-42820284	22	42820134	42820284	ENSG00000183172	protein_coding	ENST00000874727	42079564	740645.000000	proximity ENSG00000183172:41079564-43079564
chr22:42820133-42820284	22	42820134	42820284	ENSG00000183569	protein_coding	ENST00000968684	42553864	266345.000000	proximity ENSG00000183569:41553864-43553864
chr22:42820133-42820284	22	42820134	42820284	ENSG00000184983	protein_coding	ENST00000617763	42090884	729325.000000	proximity ENSG00000184983:41090884-43090884
chr22:42820133-42820284	22	42820134	42820284	ENSG00000186732	protein_coding	ENST00000417669	43411196	590987.000000	proximity ENSG00000186732:42411196-44411196
chr22:42820133-42820284	22	42820134	42820284	ENSG00000186976	protein_coding	ENST00000970826	43812306	992097.000000	proximity ENSG00000186976:42812306-44812306
chr22:42820133-42820284	22	42820134	42820284	ENSG00000189306	protein_coding	ENST00000323013	42519796	300413.000000	proximity ENSG00000189306:41519796-43519796
chr22:42820133-42820284	22	42820134	42820284	ENSG00000198911	protein_coding	ENST00000710853	41833504	986705.000000	proximity ENSG00000198911:40833504-42833504
chr22:42820133-42820284	22	42820134	42820284	ENSG00000198951	protein_coding	ENST00000396398	42070812	749397.000000	proximity ENSG00000198951:41070812-43070812
chr22:42820133-42820284	22	42820134	42820284	ENSG00000205704	protein_coding	ENST00000945272	41952154	868055.000000	proximity ENSG00000205704:40952154-42952154
chr22:42820133-42820284	22	42820134	42820284	ENSG00000234965	protein_coding	ENST00000621082	41915074	905135.000000	proximity ENSG00000234965:40915074-42915074
chr22:42820133-42820284	22	42820134	42820284	ENSG00000235568	protein_coding	ENST00000329021	42432403	387806.000000	proximity ENSG00000235568:41432403-43432403
chr22:42820133-42820284	22	42820134	42820284	ENSG00000242247	protein_coding	ENST00000263245	42857273	37064.000000	proximity ENSG00000242247:41857273-43857273
chr22:42820133-42820284	22	42820134	42820284	ENSG00000249222	protein_coding	ENST00000505920	42640601	179608.000000	proximity ENSG00000249222:41640601-43640601
chr22:42820293-42820444	22	42820294	42820444	ENSG00000100162	protein_coding	ENST00000718240	41946760	873609.000000	proximity ENSG00000100162:40946760-42946760
chr22:42820293-42820444	22	42820294	42820444	ENSG00000100167	protein_coding	ENST00000396425	41976778	843591.000000	proximity ENSG00000100167:40976778-42976778
chr22:42820293-42820444	22	42820294	42820444	ENSG00000100197	protein_coding	ENST00000852651	42131236	689133.000000	proximity ENSG00000100197:41131236-43131236
chr22:42820293-42820444	22	42820294	42820444	ENSG00000100207	protein_coding	ENST00000683686	42269616	550753.000000	proximity ENSG00000100207:41269616-43269616
chr22:42820293-42820444	22	42820294	42820444	ENSG00000100227	protein_coding	ENST00000451060	42614962	205407.000000	proximity ENSG00000100227:41614962-43614962
chr22:42820293-42820444	22	42820294	42820444	ENSG00000100243	protein_coding	ENST00000361740	42649392	170977.000000	proximity ENSG00000100243:41649392-43649392
chr22:42820293-42820444	22	42820294	42820444	ENSG00000100266	protein_coding	ENST00000859872	42959874	139505.000000	proximity ENSG00000100266:41959874-43959874
chr22:42820293-42820444	22	42820294	42820444	ENSG00000100271	protein_coding	ENST00000947942	43089392	269023.000000	proximity ENSG00000100271:42089392-44089392
chr22:42820293-42820444	22	42820294	42820444	ENSG00000100290	protein_coding	ENST00000910665	43110748	290379.000000	proximity ENSG00000100290:42110748-44110748
chr22:42820293-42820444	22	42820294	42820444	ENSG00000100294	protein_coding	ENST00000290429	43143398	323029.000000	proximity ENSG00000100294:42143398-44143398
chr22:42820293-42820444	22	42820294	42820444	ENSG00000100300	protein_coding	ENST00000864339	43151603	331234.000000	proximity ENSG00000100300:42151603-44151603
chr22:42820293-42820444	22	42820294	42820444	ENSG00000100304	protein_coding	ENST00000216129	43187134	366765.000000	proximity ENSG00000100304:42187134-44187134
chr22:42820293-42820444	22	42820294	42820444	ENSG00000128274	protein_coding	ENST00000868277	42720794	99575.000000	proximity ENSG00000128274:41720794-43720794
chr22:42820293-42820444	22	42820294	42820444	ENSG00000159307	protein_coding	ENST00000360835	43343372	523003.000000	proximity ENSG00000159307:42343372-44343372
chr22:42820293-42820444	22	42820294	42820444	ENSG00000159958	protein_coding	ENST00000291232	41926806	893563.000000	proximity ENSG00000159958:40926806-42926806
chr22:42820293-42820444	22	42820294	42820444	ENSG00000177096	protein_coding	ENST00000923517	42074271	746098.000000	proximity ENSG00000177096:41074271-43074271
chr22:42820293-42820444	22	42820294	42820444	ENSG00000183066	protein_coding	ENST00000943073	41998809	821560.000000	proximity ENSG00000183066:40998809-42998809
chr22:42820293-42820444	22	42820294	42820444	ENSG00000183172	protein_coding	ENST00000874727	42079564	740805.000000	proximity ENSG00000183172:41079564-43079564
chr22:42820293-42820444	22	42820294	42820444	ENSG00000183569	protein_coding	ENST00000968684	42553864	266505.000000	proximity ENSG00000183569:41553864-43553864
chr22:42820293-42820444	22	42820294	42820444	ENSG00000184983	protein_coding	ENST00000617763	42090884	729485.000000	proximity ENSG00000184983:41090884-43090884
chr22:42820293-42820444	22	42820294	42820444	ENSG00000186732	protein_coding	ENST00000417669	43411196	590827.000000	proximity ENSG00000186732:42411196-44411196
chr22:42820293-42820444	22	42820294	42820444	ENSG00000186976	protein_coding	ENST00000970826	43812306	991937.000000	proximity ENSG00000186976:42812306-44812306
chr22:42820293-42820444	22	42820294	42820444	ENSG00000189306	protein_coding	ENST00000323013	42519796	300573.000000	proximity ENSG00000189306:41519796-43519796
chr22:42820293-42820444	22	42820294	42820444	ENSG00000198911	protein_coding	ENST00000710853	41833504	986865.000000	proximity ENSG00000198911:40833504-42833504
chr22:42820293-42820444	22	42820294	42820444	ENSG00000198951	protein_coding	ENST00000396398	42070812	749557.000000	proximity ENSG00000198951:41070812-43070812
chr22:42820293-42820444	22	42820294	42820444	ENSG00000205704	protein_coding	ENST00000945272	41952154	868215.000000	proximity ENSG00000205704:40952154-42952154
chr22:42820293-42820444	22	42820294	42820444	ENSG00000234965	protein_coding	ENST00000621082	41915074	905295.000000	proximity ENSG00000234965:40915074-42915074
chr22:42820293-42820444	22	42820294	42820444	ENSG00000235568	protein_coding	ENST00000329021	42432403	387966.000000	proximity ENSG00000235568:41432403-43432403
chr22:42820293-42820444	22	42820294	42820444	ENSG00000242247	protein_coding	ENST00000263245	42857273	36904.000000	proximity ENSG00000242247:41857273-43857273
chr22:42820293-42820444	22	42820294	42820444	ENSG00000249222	protein_coding	ENST00000505920	42640601	179768.000000	proximity ENSG00000249222:41640601-43640601
chr22:42841618-42841769	22	42841619	42841769	ENSG00000100162	protein_coding	ENST00000718240	41946760	894934.000000	proximity ENSG00000100162:40946760-42946760
chr22:42841618-42841769	22	42841619	42841769	ENSG00000100167	protein_coding	ENST00000396425	41976778	864916.000000	proximity ENSG00000100167:40976778-42976778
chr22:42841618-42841769	22	42841619	42841769	ENSG00000100197	protein_coding	ENST00000852651	42131236	710458.000000	proximity ENSG00000100197:41131236-43131236
chr22:42841618-42841769	22	42841619	42841769	ENSG00000100207	protein_coding	ENST00000683686	42269616	572078.000000	proximity ENSG00000100207:41269616-43269616
chr22:42841618-42841769	22	42841619	42841769	ENSG00000100227	protein_coding	ENST00000451060	42614962	226732.000000	proximity ENSG00000100227:41614962-43614962
chr22:42841618-42841769	22	42841619	42841769	ENSG00000100243	protein_coding	ENST00000361740	42649392	192302.000000	proximity ENSG00000100243:41649392-43649392
chr22:42841618-42841769	22	42841619	42841769	ENSG00000100266	protein_coding	ENST00000859872	42959874	118180.000000	proximity ENSG00000100266:41959874-43959874
chr22:42841618-42841769	22	42841619	42841769	ENSG00000100271	protein_coding	ENST00000947942	43089392	247698.000000	proximity ENSG00000100271:42089392-44089392
chr22:42841618-42841769	22	42841619	42841769	ENSG00000100290	protein_coding	ENST00000910665	43110748	269054.000000	proximity ENSG00000100290:42110748-44110748
chr22:42841618-42841769	22	42841619	42841769	ENSG00000100294	protein_coding	ENST00000290429	43143398	301704.000000	proximity ENSG00000100294:42143398-44143398
chr22:42841618-42841769	22	42841619	42841769	ENSG00000100300	protein_coding	ENST00000864339	43151603	309909.000000	proximity ENSG00000100300:42151603-44151603
chr22:42841618-42841769	22	42841619	42841769	ENSG00000100304	protein_coding	ENST00000216129	43187134	345440.000000	proximity ENSG00000100304:42187134-44187134
chr22:42841618-42841769	22	42841619	42841769	ENSG00000128274	protein_coding	ENST00000868277	42720794	120900.000000	proximity ENSG00000128274:41720794-43720794
chr22:42841618-42841769	22	42841619	42841769	ENSG00000159307	protein_coding	ENST00000360835	43343372	501678.000000	proximity ENSG00000159307:42343372-44343372
chr22:42841618-42841769	22	42841619	42841769	ENSG00000159958	protein_coding	ENST00000291232	41926806	914888.000000	proximity ENSG00000159958:40926806-42926806
chr22:42841618-42841769	22	42841619	42841769	ENSG00000177096	protein_coding	ENST00000923517	42074271	767423.000000	proximity ENSG00000177096:41074271-43074271
chr22:42841618-42841769	22	42841619	42841769	ENSG00000183066	protein_coding	ENST00000943073	41998809	842885.000000	proximity ENSG00000183066:40998809-42998809
chr22:42841618-42841769	22	42841619	42841769	ENSG00000183172	protein_coding	ENST00000874727	42079564	762130.000000	proximity ENSG00000183172:41079564-43079564
chr22:42841618-42841769	22	42841619	42841769	ENSG00000183569	protein_coding	ENST00000968684	42553864	287830.000000	proximity ENSG00000183569:41553864-43553864
chr22:42841618-42841769	22	42841619	42841769	ENSG00000184983	protein_coding	ENST00000617763	42090884	750810.000000	proximity ENSG00000184983:41090884-43090884
chr22:42841618-42841769	22	42841619	42841769	ENSG00000186732	protein_coding	ENST00000417669	43411196	569502.000000	proximity ENSG00000186732:42411196-44411196
chr22:42841618-42841769	22	42841619	42841769	ENSG00000186976	protein_coding	ENST00000970826	43812306	970612.000000	proximity ENSG00000186976:42812306-44812306
chr22:42841618-42841769	22	42841619	42841769	ENSG00000189306	protein_coding	ENST00000323013	42519796	321898.000000	proximity ENSG00000189306:41519796-43519796
chr22:42841618-42841769	22	42841619	42841769	ENSG00000198951	protein_coding	ENST00000396398	42070812	770882.000000	proximity ENSG00000198951:41070812-43070812
chr22:42841618-42841769	22	42841619	42841769	ENSG00000205704	protein_coding	ENST00000945272	41952154	889540.000000	proximity ENSG00000205704:40952154-42952154
chr22:42841618-42841769	22	42841619	42841769	ENSG00000234965	protein_coding	ENST00000621082	41915074	926620.000000	proximity ENSG00000234965:40915074-42915074
chr22:42841618-42841769	22	42841619	42841769	ENSG00000235568	protein_coding	ENST00000329021	42432403	409291.000000	proximity ENSG00000235568:41432403-43432403
chr22:42841618-42841769	22	42841619	42841769	ENSG00000242247	protein_coding	ENST00000263245	42857273	15579.000000	proximity ENSG00000242247:41857273-43857273
chr22:42841618-42841769	22	42841619	42841769	ENSG00000249222	protein_coding	ENST00000505920	42640601	201093.000000	proximity ENSG00000249222:41640601-43640601
chr22:42843093-42843244	22	42843094	42843244	ENSG00000100162	protein_coding	ENST00000718240	41946760	896409.000000	proximity ENSG00000100162:40946760-42946760
chr22:42843093-42843244	22	42843094	42843244	ENSG00000100167	protein_coding	ENST00000396425	41976778	866391.000000	proximity ENSG00000100167:40976778-42976778
chr22:42843093-42843244	22	42843094	42843244	ENSG00000100197	protein_coding	ENST00000852651	42131236	711933.000000	proximity ENSG00000100197:41131236-43131236
chr22:42843093-42843244	22	42843094	42843244	ENSG00000100207	protein_coding	ENST00000683686	42269616	573553.000000	proximity ENSG00000100207:41269616-43269616
chr22:42843093-42843244	22	42843094	42843244	ENSG00000100227	protein_coding	ENST00000451060	42614962	228207.000000	proximity ENSG00000100227:41614962-43614962
chr22:42843093-42843244	22	42843094	42843244	ENSG00000100243	protein_coding	ENST00000361740	42649392	193777.000000	proximity ENSG00000100243:41649392-43649392
chr22:42843093-42843244	22	42843094	42843244	ENSG00000100266	protein_coding	ENST00000859872	42959874	116705.000000	proximity ENSG00000100266:41959874-43959874
chr22:42843093-42843244	22	42843094	42843244	ENSG00000100271	protein_coding	ENST00000947942	43089392	246223.000000	proximity ENSG00000100271:42089392-44089392
chr22:42843093-42843244	22	42843094	42843244	ENSG00000100290	protein_coding	ENST00000910665	43110748	267579.000000	proximity ENSG00000100290:42110748-44110748
chr22:42843093-42843244	22	42843094	42843244	ENSG00000100294	protein_coding	ENST00000290429	43143398	300229.000000	proximity ENSG00000100294:42143398-44143398
chr22:42843093-42843244	22	42843094	42843244	ENSG00000100300	protein_coding	ENST00000864339	43151603	308434.000000	proximity ENSG00000100300:42151603-44151603
chr22:42843093-42843244	22	42843094	42843244	ENSG00000100304	protein_coding	ENST00000216129	43187134	343965.000000	proximity ENSG00000100304:42187134-44187134
chr22:42843093-42843244	22	42843094	42843244	ENSG00000128274	protein_coding	ENST00000868277	42720794	122375.000000	proximity ENSG00000128274:41720794-43720794
chr22:42843093-42843244	22	42843094	42843244	ENSG00000159307	protein_coding	ENST00000360835	43343372	500203.000000	proximity ENSG00000159307:42343372-44343372
chr22:42843093-42843244	22	42843094	42843244	ENSG00000159958	protein_coding	ENST00000291232	41926806	916363.000000	proximity ENSG00000159958:40926806-42926806
chr22:42843093-42843244	22	42843094	42843244	ENSG00000177096	protein_coding	ENST00000923517	42074271	768898.000000	proximity ENSG00000177096:41074271-43074271
chr22:42843093-42843244	22	42843094	42843244	ENSG00000183066	protein_coding	ENST00000943073	41998809	844360.000000	proximity ENSG00000183066:40998809-42998809
chr22:42843093-42843244	22	42843094	42843244	ENSG00000183172	protein_coding	ENST00000874727	42079564	763605.000000	proximity ENSG00000183172:41079564-43079564
chr22:42843093-42843244	22	42843094	42843244	ENSG00000183569	protein_coding	ENST00000968684	42553864	289305.000000	proximity ENSG00000183569:41553864-43553864
chr22:42843093-42843244	22	42843094	42843244	ENSG00000184983	protein_coding	ENST00000617763	42090884	752285.000000	proximity ENSG00000184983:41090884-43090884
chr22:42843093-42843244	22	42843094	42843244	ENSG00000186732	protein_coding	ENST00000417669	43411196	568027.000000	proximity ENSG00000186732:42411196-44411196
chr22:42843093-42843244	22	42843094	42843244	ENSG00000186976	protein_coding	ENST00000970826	43812306	969137.000000	proximity ENSG00000186976:42812306-44812306
chr22:42843093-42843244	22	42843094	42843244	ENSG00000189306	protein_coding	ENST00000323013	42519796	323373.000000	proximity ENSG00000189306:41519796-43519796
chr22:42843093-42843244	22	42843094	42843244	ENSG00000198951	protein_coding	ENST00000396398	42070812	772357.000000	proximity ENSG00000198951:41070812-43070812
chr22:42843093-42843244	22	42843094	42843244	ENSG00000205704	protein_coding	ENST00000945272	41952154	891015.000000	proximity ENSG00000205704:40952154-42952154
chr22:42843093-42843244	22	42843094	42843244	ENSG00000234965	protein_coding	ENST00000621082	41915074	928095.000000	proximity ENSG00000234965:40915074-42915074
chr22:42843093-42843244	22	42843094	42843244	ENSG00000235568	protein_coding	ENST00000329021	42432403	410766.000000	proximity ENSG00000235568:41432403-43432403
chr22:42843093-42843244	22	42843094	42843244	ENSG00000242247	protein_coding	ENST00000263245	42857273	14104.000000	proximity ENSG00000242247:41857273-43857273
chr22:42843093-42843244	22	42843094	42843244	ENSG00000249222	protein_coding	ENST00000505920	42640601	202568.000000	proximity ENSG00000249222:41640601-43640601
chr22:42844893-42845044	22	42844894	42845044	ENSG00000100162	protein_coding	ENST00000718240	41946760	898209.000000	proximity ENSG00000100162:40946760-42946760
chr22:42844893-42845044	22	42844894	42845044	ENSG00000100167	protein_coding	ENST00000396425	41976778	868191.000000	proximity ENSG00000100167:40976778-42976778
chr22:42844893-42845044	22	42844894	42845044	ENSG00000100197	protein_coding	ENST00000852651	42131236	713733.000000	proximity ENSG00000100197:41131236-43131236
chr22:42844893-42845044	22	42844894	42845044	ENSG00000100207	protein_coding	ENST00000683686	42269616	575353.000000	proximity ENSG00000100207:41269616-43269616
chr22:42844893-42845044	22	42844894	42845044	ENSG00000100227	protein_coding	ENST00000451060	42614962	230007.000000	proximity ENSG00000100227:41614962-43614962
chr22:42844893-42845044	22	42844894	42845044	ENSG00000100243	protein_coding	ENST00000361740	42649392	195577.000000	proximity ENSG00000100243:41649392-43649392
chr22:42844893-42845044	22	42844894	42845044	ENSG00000100266	protein_coding	ENST00000859872	42959874	114905.000000	proximity ENSG00000100266:41959874-43959874
chr22:42844893-42845044	22	42844894	42845044	ENSG00000100271	protein_coding	ENST00000947942	43089392	244423.000000	proximity ENSG00000100271:42089392-44089392
chr22:42844893-42845044	22	42844894	42845044	ENSG00000100290	protein_coding	ENST00000910665	43110748	265779.000000	proximity ENSG00000100290:42110748-44110748
chr22:42844893-42845044	22	42844894	42845044	ENSG00000100294	protein_coding	ENST00000290429	43143398	298429.000000	proximity ENSG00000100294:42143398-44143398
chr22:42844893-42845044	22	42844894	42845044	ENSG00000100300	protein_coding	ENST00000864339	43151603	306634.000000	proximity ENSG00000100300:42151603-44151603
chr22:42844893-42845044	22	42844894	42845044	ENSG00000100304	protein_coding	ENST00000216129	43187134	342165.000000	proximity ENSG00000100304:42187134-44187134
chr22:42844893-42845044	22	42844894	42845044	ENSG00000128274	protein_coding	ENST00000868277	42720794	124175.000000	proximity ENSG00000128274:41720794-43720794
chr22:42844893-42845044	22	42844894	42845044	ENSG00000159307	protein_coding	ENST00000360835	43343372	498403.000000	proximity ENSG00000159307:42343372-44343372
chr22:42844893-42845044	22	42844894	42845044	ENSG00000159958	protein_coding	ENST00000291232	41926806	918163.000000	proximity ENSG00000159958:40926806-42926806
chr22:42844893-42845044	22	42844894	42845044	ENSG00000177096	protein_coding	ENST00000923517	42074271	770698.000000	proximity ENSG00000177096:41074271-43074271
chr22:42844893-42845044	22	42844894	42845044	ENSG00000183066	protein_coding	ENST00000943073	41998809	846160.000000	proximity ENSG00000183066:40998809-42998809
chr22:42844893-42845044	22	42844894	42845044	ENSG00000183172	protein_coding	ENST00000874727	42079564	765405.000000	proximity ENSG00000183172:41079564-43079564
chr22:42844893-42845044	22	42844894	42845044	ENSG00000183569	protein_coding	ENST00000968684	42553864	291105.000000	proximity ENSG00000183569:41553864-43553864
chr22:42844893-42845044	22	42844894	42845044	ENSG00000184983	protein_coding	ENST00000617763	42090884	754085.000000	proximity ENSG00000184983:41090884-43090884
chr22:42844893-42845044	22	42844894	42845044	ENSG00000186732	protein_coding	ENST00000417669	43411196	566227.000000	proximity ENSG00000186732:42411196-44411196
chr22:42844893-42845044	22	42844894	42845044	ENSG00000186976	protein_coding	ENST00000970826	43812306	967337.000000	proximity ENSG00000186976:42812306-44812306
chr22:42844893-42845044	22	42844894	42845044	ENSG00000189306	protein_coding	ENST00000323013	42519796	325173.000000	proximity ENSG00000189306:41519796-43519796
chr22:42844893-42845044	22	42844894	42845044	ENSG00000198951	protein_coding	ENST00000396398	42070812	774157.000000	proximity ENSG00000198951:41070812-43070812
chr22:42844893-42845044	22	42844894	42845044	ENSG00000205704	protein_coding	ENST00000945272	41952154	892815.000000	proximity ENSG00000205704:40952154-42952154
chr22:42844893-42845044	22	42844894	42845044	ENSG00000234965	protein_coding	ENST00000621082	41915074	929895.000000	proximity ENSG00000234965:40915074-42915074
chr22:42844893-42845044	22	42844894	42845044	ENSG00000235568	protein_coding	ENST00000329021	42432403	412566.000000	proximity ENSG00000235568:41432403-43432403
chr22:42844893-42845044	22	42844894	42845044	ENSG00000242247	protein_coding	ENST00000263245	42857273	12304.000000	proximity ENSG00000242247:41857273-43857273
chr22:42844893-42845044	22	42844894	42845044	ENSG00000249222	protein_coding	ENST00000505920	42640601	204368.000000	proximity ENSG00000249222:41640601-43640601
chr22:42849078-42849229	22	42849079	42849229	ENSG00000100162	protein_coding	ENST00000718240	41946760	902394.000000	proximity ENSG00000100162:40946760-42946760
chr22:42849078-42849229	22	42849079	42849229	ENSG00000100167	protein_coding	ENST00000396425	41976778	872376.000000	proximity ENSG00000100167:40976778-42976778
chr22:42849078-42849229	22	42849079	42849229	ENSG00000100197	protein_coding	ENST00000852651	42131236	717918.000000	proximity ENSG00000100197:41131236-43131236
chr22:42849078-42849229	22	42849079	42849229	ENSG00000100207	protein_coding	ENST00000683686	42269616	579538.000000	proximity ENSG00000100207:41269616-43269616
chr22:42849078-42849229	22	42849079	42849229	ENSG00000100227	protein_coding	ENST00000451060	42614962	234192.000000	proximity ENSG00000100227:41614962-43614962
chr22:42849078-42849229	22	42849079	42849229	ENSG00000100243	protein_coding	ENST00000361740	42649392	199762.000000	proximity ENSG00000100243:41649392-43649392
chr22:42849078-42849229	22	42849079	42849229	ENSG00000100266	protein_coding	ENST00000859872	42959874	110720.000000	proximity ENSG00000100266:41959874-43959874
chr22:42849078-42849229	22	42849079	42849229	ENSG00000100271	protein_coding	ENST00000947942	43089392	240238.000000	proximity ENSG00000100271:42089392-44089392
chr22:42849078-42849229	22	42849079	42849229	ENSG00000100290	protein_coding	ENST00000910665	43110748	261594.000000	proximity ENSG00000100290:42110748-44110748
chr22:42849078-42849229	22	42849079	42849229	ENSG00000100294	protein_coding	ENST00000290429	43143398	294244.000000	proximity ENSG00000100294:42143398-44143398
chr22:42849078-42849229	22	42849079	42849229	ENSG00000100300	protein_coding	ENST00000864339	43151603	302449.000000	proximity ENSG00000100300:42151603-44151603
chr22:42849078-42849229	22	42849079	42849229	ENSG00000100304	protein_coding	ENST00000216129	43187134	337980.000000	proximity ENSG00000100304:42187134-44187134
chr22:42849078-42849229	22	42849079	42849229	ENSG00000128274	protein_coding	ENST00000868277	42720794	128360.000000	proximity ENSG00000128274:41720794-43720794
chr22:42849078-42849229	22	42849079	42849229	ENSG00000159307	protein_coding	ENST00000360835	43343372	494218.000000	proximity ENSG00000159307:42343372-44343372
chr22:42849078-42849229	22	42849079	42849229	ENSG00000159958	protein_coding	ENST00000291232	41926806	922348.000000	proximity ENSG00000159958:40926806-42926806
chr22:42849078-42849229	22	42849079	42849229	ENSG00000177096	protein_coding	ENST00000923517	42074271	774883.000000	proximity ENSG00000177096:41074271-43074271
chr22:42849078-42849229	22	42849079	42849229	ENSG00000183066	protein_coding	ENST00000943073	41998809	850345.000000	proximity ENSG00000183066:40998809-42998809
chr22:42849078-42849229	22	42849079	42849229	ENSG00000183172	protein_coding	ENST00000874727	42079564	769590.000000	proximity ENSG00000183172:41079564-43079564
chr22:42849078-42849229	22	42849079	42849229	ENSG00000183569	protein_coding	ENST00000968684	42553864	295290.000000	proximity ENSG00000183569:41553864-43553864
chr22:42849078-42849229	22	42849079	42849229	ENSG00000184983	protein_coding	ENST00000617763	42090884	758270.000000	proximity ENSG00000184983:41090884-43090884
chr22:42849078-42849229	22	42849079	42849229	ENSG00000186732	protein_coding	ENST00000417669	43411196	562042.000000	proximity ENSG00000186732:42411196-44411196
chr22:42849078-42849229	22	42849079	42849229	ENSG00000186976	protein_coding	ENST00000970826	43812306	963152.000000	proximity ENSG00000186976:42812306-44812306
chr22:42849078-42849229	22	42849079	42849229	ENSG00000189306	protein_coding	ENST00000323013	42519796	329358.000000	proximity ENSG00000189306:41519796-43519796
chr22:42849078-42849229	22	42849079	42849229	ENSG00000198951	protein_coding	ENST00000396398	42070812	778342.000000	proximity ENSG00000198951:41070812-43070812
chr22:42849078-42849229	22	42849079	42849229	ENSG00000205704	protein_coding	ENST00000945272	41952154	897000.000000	proximity ENSG00000205704:40952154-42952154
chr22:42849078-42849229	22	42849079	42849229	ENSG00000234965	protein_coding	ENST00000621082	41915074	934080.000000	proximity ENSG00000234965:40915074-42915074
chr22:42849078-42849229	22	42849079	42849229	ENSG00000235568	protein_coding	ENST00000329021	42432403	416751.000000	proximity ENSG00000235568:41432403-43432403
chr22:42849078-42849229	22	42849079	42849229	ENSG00000242247	protein_coding	ENST00000263245	42857273	8119.000000	proximity ENSG00000242247:41857273-43857273
chr22:42849078-42849229	22	42849079	42849229	ENSG00000249222	protein_coding	ENST00000505920	42640601	208553.000000	proximity ENSG00000249222:41640601-43640601
chr22:42856473-42856624	22	42856474	42856624	ENSG00000100162	protein_coding	ENST00000718240	41946760	909789.000000	proximity ENSG00000100162:40946760-42946760
chr22:42856473-42856624	22	42856474	42856624	ENSG00000100167	protein_coding	ENST00000396425	41976778	879771.000000	proximity ENSG00000100167:40976778-42976778
chr22:42856473-42856624	22	42856474	42856624	ENSG00000100197	protein_coding	ENST00000852651	42131236	725313.000000	proximity ENSG00000100197:41131236-43131236
chr22:42856473-42856624	22	42856474	42856624	ENSG00000100207	protein_coding	ENST00000683686	42269616	586933.000000	proximity ENSG00000100207:41269616-43269616
chr22:42856473-42856624	22	42856474	42856624	ENSG00000100227	protein_coding	ENST00000451060	42614962	241587.000000	proximity ENSG00000100227:41614962-43614962
chr22:42856473-42856624	22	42856474	42856624	ENSG00000100243	protein_coding	ENST00000361740	42649392	207157.000000	proximity ENSG00000100243:41649392-43649392
chr22:42856473-42856624	22	42856474	42856624	ENSG00000100266	protein_coding	ENST00000859872	42959874	103325.000000	proximity ENSG00000100266:41959874-43959874
chr22:42856473-42856624	22	42856474	42856624	ENSG00000100271	protein_coding	ENST00000947942	43089392	232843.000000	proximity ENSG00000100271:42089392-44089392
chr22:42856473-42856624	22	42856474	42856624	ENSG00000100290	protein_coding	ENST00000910665	43110748	254199.000000	proximity ENSG00000100290:42110748-44110748
chr22:42856473-42856624	22	42856474	42856624	ENSG00000100294	protein_coding	ENST00000290429	43143398	286849.000000	proximity ENSG00000100294:42143398-44143398
chr22:42856473-42856624	22	42856474	42856624	ENSG00000100300	protein_coding	ENST00000864339	43151603	295054.000000	proximity ENSG00000100300:42151603-44151603
chr22:42856473-42856624	22	42856474	42856624	ENSG00000100304	protein_coding	ENST00000216129	43187134	330585.000000	proximity ENSG00000100304:42187134-44187134
chr22:42856473-42856624	22	42856474	42856624	ENSG00000128274	protein_coding	ENST00000868277	42720794	135755.000000	proximity ENSG00000128274:41720794-43720794
chr22:42856473-42856624	22	42856474	42856624	ENSG00000159307	protein_coding	ENST00000360835	43343372	486823.000000	proximity ENSG00000159307:42343372-44343372
chr22:42856473-42856624	22	42856474	42856624	ENSG00000159958	protein_coding	ENST00000291232	41926806	929743.000000	proximity ENSG00000159958:40926806-42926806
chr22:42856473-42856624	22	42856474	42856624	ENSG00000177096	protein_coding	ENST00000923517	42074271	782278.000000	proximity ENSG00000177096:41074271-43074271
chr22:42856473-42856624	22	42856474	42856624	ENSG00000183066	protein_coding	ENST00000943073	41998809	857740.000000	proximity ENSG00000183066:40998809-42998809
chr22:42856473-42856624	22	42856474	42856624	ENSG00000183172	protein_coding	ENST00000874727	42079564	776985.000000	proximity ENSG00000183172:41079564-43079564
chr22:42856473-42856624	22	42856474	42856624	ENSG00000183569	protein_coding	ENST00000968684	42553864	302685.000000	proximity ENSG00000183569:41553864-43553864
chr22:42856473-42856624	22	42856474	42856624	ENSG00000184983	protein_coding	ENST00000617763	42090884	765665.000000	proximity ENSG00000184983:41090884-43090884
chr22:42856473-42856624	22	42856474	42856624	ENSG00000186732	protein_coding	ENST00000417669	43411196	554647.000000	proximity ENSG00000186732:42411196-44411196
chr22:42856473-42856624	22	42856474	42856624	ENSG00000186976	protein_coding	ENST00000970826	43812306	955757.000000	proximity ENSG00000186976:42812306-44812306
chr22:42856473-42856624	22	42856474	42856624	ENSG00000189306	protein_coding	ENST00000323013	42519796	336753.000000	proximity ENSG00000189306:41519796-43519796
chr22:42856473-42856624	22	42856474	42856624	ENSG00000198951	protein_coding	ENST00000396398	42070812	785737.000000	proximity ENSG00000198951:41070812-43070812
chr22:42856473-42856624	22	42856474	42856624	ENSG00000205704	protein_coding	ENST00000945272	41952154	904395.000000	proximity ENSG00000205704:40952154-42952154
chr22:42856473-42856624	22	42856474	42856624	ENSG00000234965	protein_coding	ENST00000621082	41915074	941475.000000	proximity ENSG00000234965:40915074-42915074
chr22:42856473-42856624	22	42856474	42856624	ENSG00000235568	protein_coding	ENST00000329021	42432403	424146.000000	proximity ENSG00000235568:41432403-43432403
chr22:42856473-42856624	22	42856474	42856624	ENSG00000242247	protein_coding	ENST00000263245	42857273	724.000000	proximity ENSG00000242247:41857273-43857273
chr22:42856473-42856624	22	42856474	42856624	ENSG00000249222	protein_coding	ENST00000505920	42640601	215948.000000	proximity ENSG00000249222:41640601-43640601
chr22:42856633-42856784	22	42856634	42856784	ENSG00000100162	protein_coding	ENST00000718240	41946760	909949.000000	proximity ENSG00000100162:40946760-42946760
chr22:42856633-42856784	22	42856634	42856784	ENSG00000100167	protein_coding	ENST00000396425	41976778	879931.000000	proximity ENSG00000100167:40976778-42976778
chr22:42856633-42856784	22	42856634	42856784	ENSG00000100197	protein_coding	ENST00000852651	42131236	725473.000000	proximity ENSG00000100197:41131236-43131236
chr22:42856633-42856784	22	42856634	42856784	ENSG00000100207	protein_coding	ENST00000683686	42269616	587093.000000	proximity ENSG00000100207:41269616-43269616
chr22:42856633-42856784	22	42856634	42856784	ENSG00000100227	protein_coding	ENST00000451060	42614962	241747.000000	proximity ENSG00000100227:41614962-43614962
chr22:42856633-42856784	22	42856634	42856784	ENSG00000100243	protein_coding	ENST00000361740	42649392	207317.000000	proximity ENSG00000100243:41649392-43649392
chr22:42856633-42856784	22	42856634	42856784	ENSG00000100266	protein_coding	ENST00000859872	42959874	103165.000000	proximity ENSG00000100266:41959874-43959874
chr22:42856633-42856784	22	42856634	42856784	ENSG00000100271	protein_coding	ENST00000947942	43089392	232683.000000	proximity ENSG00000100271:42089392-44089392
chr22:42856633-42856784	22	42856634	42856784	ENSG00000100290	protein_coding	ENST00000910665	43110748	254039.000000	proximity ENSG00000100290:42110748-44110748
chr22:42856633-42856784	22	42856634	42856784	ENSG00000100294	protein_coding	ENST00000290429	43143398	286689.000000	proximity ENSG00000100294:42143398-44143398
chr22:42856633-42856784	22	42856634	42856784	ENSG00000100300	protein_coding	ENST00000864339	43151603	294894.000000	proximity ENSG00000100300:42151603-44151603
chr22:42856633-42856784	22	42856634	42856784	ENSG00000100304	protein_coding	ENST00000216129	43187134	330425.000000	proximity ENSG00000100304:42187134-44187134
chr22:42856633-42856784	22	42856634	42856784	ENSG00000128274	protein_coding	ENST00000868277	42720794	135915.000000	proximity ENSG00000128274:41720794-43720794
chr22:42856633-42856784	22	42856634	42856784	ENSG00000159307	protein_coding	ENST00000360835	43343372	486663.000000	proximity ENSG00000159307:42343372-44343372
chr22:42856633-42856784	22	42856634	42856784	ENSG00000159958	protein_coding	ENST00000291232	41926806	929903.000000	proximity ENSG00000159958:40926806-42926806
chr22:42856633-42856784	22	42856634	42856784	ENSG00000177096	protein_coding	ENST00000923517	42074271	782438.000000	proximity ENSG00000177096:41074271-43074271
chr22:42856633-42856784	22	42856634	42856784	ENSG00000183066	protein_coding	ENST00000943073	41998809	857900.000000	proximity ENSG00000183066:40998809-42998809
chr22:42856633-42856784	22	42856634	42856784	ENSG00000183172	protein_coding	ENST00000874727	42079564	777145.000000	proximity ENSG00000183172:41079564-43079564
chr22:42856633-42856784	22	42856634	42856784	ENSG00000183569	protein_coding	ENST00000968684	42553864	302845.000000	proximity ENSG00000183569:41553864-43553864
chr22:42856633-42856784	22	42856634	42856784	ENSG00000184983	protein_coding	ENST00000617763	42090884	765825.000000	proximity ENSG00000184983:41090884-43090884
chr22:42856633-42856784	22	42856634	42856784	ENSG00000186732	protein_coding	ENST00000417669	43411196	554487.000000	proximity ENSG00000186732:42411196-44411196
chr22:42856633-42856784	22	42856634	42856784	ENSG00000186976	protein_coding	ENST00000970826	43812306	955597.000000	proximity ENSG00000186976:42812306-44812306
chr22:42856633-42856784	22	42856634	42856784	ENSG00000189306	protein_coding	ENST00000323013	42519796	336913.000000	proximity ENSG00000189306:41519796-43519796
chr22:42856633-42856784	22	42856634	42856784	ENSG00000198951	protein_coding	ENST00000396398	42070812	785897.000000	proximity ENSG00000198951:41070812-43070812
chr22:42856633-42856784	22	42856634	42856784	ENSG00000205704	protein_coding	ENST00000945272	41952154	904555.000000	proximity ENSG00000205704:40952154-42952154
chr22:42856633-42856784	22	42856634	42856784	ENSG00000234965	protein_coding	ENST00000621082	41915074	941635.000000	proximity ENSG00000234965:40915074-42915074
chr22:42856633-42856784	22	42856634	42856784	ENSG00000235568	protein_coding	ENST00000329021	42432403	424306.000000	proximity ENSG00000235568:41432403-43432403
chr22:42856633-42856784	22	42856634	42856784	ENSG00000242247	protein_coding	ENST00000263245	42857273	564.000000	proximity ENSG00000242247:41857273-43857273
chr22:42856633-42856784	22	42856634	42856784	ENSG00000249222	protein_coding	ENST00000505920	42640601	216108.000000	proximity ENSG00000249222:41640601-43640601
chr22:42856913-42857064	22	42856914	42857064	ENSG00000100162	protein_coding	ENST00000718240	41946760	910229.000000	proximity ENSG00000100162:40946760-42946760
chr22:42856913-42857064	22	42856914	42857064	ENSG00000100167	protein_coding	ENST00000396425	41976778	880211.000000	proximity ENSG00000100167:40976778-42976778
chr22:42856913-42857064	22	42856914	42857064	ENSG00000100197	protein_coding	ENST00000852651	42131236	725753.000000	proximity ENSG00000100197:41131236-43131236
chr22:42856913-42857064	22	42856914	42857064	ENSG00000100207	protein_coding	ENST00000683686	42269616	587373.000000	proximity ENSG00000100207:41269616-43269616
chr22:42856913-42857064	22	42856914	42857064	ENSG00000100227	protein_coding	ENST00000451060	42614962	242027.000000	proximity ENSG00000100227:41614962-43614962
chr22:42856913-42857064	22	42856914	42857064	ENSG00000100243	protein_coding	ENST00000361740	42649392	207597.000000	proximity ENSG00000100243:41649392-43649392
chr22:42856913-42857064	22	42856914	42857064	ENSG00000100266	protein_coding	ENST00000859872	42959874	102885.000000	proximity ENSG00000100266:41959874-43959874
chr22:42856913-42857064	22	42856914	42857064	ENSG00000100271	protein_coding	ENST00000947942	43089392	232403.000000	proximity ENSG00000100271:42089392-44089392
chr22:42856913-42857064	22	42856914	42857064	ENSG00000100290	protein_coding	ENST00000910665	43110748	253759.000000	proximity ENSG00000100290:42110748-44110748
chr22:42856913-42857064	22	42856914	42857064	ENSG00000100294	protein_coding	ENST00000290429	43143398	286409.000000	proximity ENSG00000100294:42143398-44143398
chr22:42856913-42857064	22	42856914	42857064	ENSG00000100300	protein_coding	ENST00000864339	43151603	294614.000000	proximity ENSG00000100300:42151603-44151603
chr22:42856913-42857064	22	42856914	42857064	ENSG00000100304	protein_coding	ENST00000216129	43187134	330145.000000	proximity ENSG00000100304:42187134-44187134
chr22:42856913-42857064	22	42856914	42857064	ENSG00000128274	protein_coding	ENST00000868277	42720794	136195.000000	proximity ENSG00000128274:41720794-43720794
chr22:42856913-42857064	22	42856914	42857064	ENSG00000159307	protein_coding	ENST00000360835	43343372	486383.000000	proximity ENSG00000159307:42343372-44343372
chr22:42856913-42857064	22	42856914	42857064	ENSG00000159958	protein_coding	ENST00000291232	41926806	930183.000000	proximity ENSG00000159958:40926806-42926806
chr22:42856913-42857064	22	42856914	42857064	ENSG00000177096	protein_coding	ENST00000923517	42074271	782718.000000	proximity ENSG00000177096:41074271-43074271
chr22:42856913-42857064	22	42856914	42857064	ENSG00000183066	protein_coding	ENST00000943073	41998809	858180.000000	proximity ENSG00000183066:40998809-42998809
chr22:42856913-42857064	22	42856914	42857064	ENSG00000183172	protein_coding	ENST00000874727	42079564	777425.000000	proximity ENSG00000183172:41079564-43079564
chr22:42856913-42857064	22	42856914	42857064	ENSG00000183569	protein_coding	ENST00000968684	42553864	303125.000000	proximity ENSG00000183569:41553864-43553864
chr22:42856913-42857064	22	42856914	42857064	ENSG00000184983	protein_coding	ENST00000617763	42090884	766105.000000	proximity ENSG00000184983:41090884-43090884
chr22:42856913-42857064	22	42856914	42857064	ENSG00000186732	protein_coding	ENST00000417669	43411196	554207.000000	proximity ENSG00000186732:42411196-44411196
chr22:42856913-42857064	22	42856914	42857064	ENSG00000186976	protein_coding	ENST00000970826	43812306	955317.000000	proximity ENSG00000186976:42812306-44812306
chr22:42856913-42857064	22	42856914	42857064	ENSG00000189306	protein_coding	ENST00000323013	42519796	337193.000000	proximity ENSG00000189306:41519796-43519796
chr22:42856913-42857064	22	42856914	42857064	ENSG00000198951	protein_coding	ENST00000396398	42070812	786177.000000	proximity ENSG00000198951:41070812-43070812
chr22:42856913-42857064	22	42856914	42857064	ENSG00000205704	protein_coding	ENST00000945272	41952154	904835.000000	proximity ENSG00000205704:40952154-42952154
chr22:42856913-42857064	22	42856914	42857064	ENSG00000234965	protein_coding	ENST00000621082	41915074	941915.000000	proximity ENSG00000234965:40915074-42915074
chr22:42856913-42857064	22	42856914	42857064	ENSG00000235568	protein_coding	ENST00000329021	42432403	424586.000000	proximity ENSG00000235568:41432403-43432403
chr22:42856913-42857064	22	42856914	42857064	ENSG00000242247	protein_coding	ENST00000263245	42857273	284.000000	proximity ENSG00000242247:41857273-43857273
chr22:42856913-42857064	22	42856914	42857064	ENSG00000249222	protein_coding	ENST00000505920	42640601	216388.000000	proximity ENSG00000249222:41640601-43640601
chr22:42858233-42858384	22	42858234	42858384	ENSG00000100162	protein_coding	ENST00000718240	41946760	911549.000000	proximity ENSG00000100162:40946760-42946760
chr22:42858233-42858384	22	42858234	42858384	ENSG00000100167	protein_coding	ENST00000396425	41976778	881531.000000	proximity ENSG00000100167:40976778-42976778
chr22:42858233-42858384	22	42858234	42858384	ENSG00000100197	protein_coding	ENST00000852651	42131236	727073.000000	proximity ENSG00000100197:41131236-43131236
chr22:42858233-42858384	22	42858234	42858384	ENSG00000100207	protein_coding	ENST00000683686	42269616	588693.000000	proximity ENSG00000100207:41269616-43269616
chr22:42858233-42858384	22	42858234	42858384	ENSG00000100227	protein_coding	ENST00000451060	42614962	243347.000000	proximity ENSG00000100227:41614962-43614962
chr22:42858233-42858384	22	42858234	42858384	ENSG00000100243	protein_coding	ENST00000361740	42649392	208917.000000	proximity ENSG00000100243:41649392-43649392
chr22:42858233-42858384	22	42858234	42858384	ENSG00000100266	protein_coding	ENST00000859872	42959874	101565.000000	proximity ENSG00000100266:41959874-43959874
chr22:42858233-42858384	22	42858234	42858384	ENSG00000100271	protein_coding	ENST00000947942	43089392	231083.000000	proximity ENSG00000100271:42089392-44089392
chr22:42858233-42858384	22	42858234	42858384	ENSG00000100290	protein_coding	ENST00000910665	43110748	252439.000000	proximity ENSG00000100290:42110748-44110748
chr22:42858233-42858384	22	42858234	42858384	ENSG00000100294	protein_coding	ENST00000290429	43143398	285089.000000	proximity ENSG00000100294:42143398-44143398
chr22:42858233-42858384	22	42858234	42858384	ENSG00000100300	protein_coding	ENST00000864339	43151603	293294.000000	proximity ENSG00000100300:42151603-44151603
chr22:42858233-42858384	22	42858234	42858384	ENSG00000100304	protein_coding	ENST00000216129	43187134	328825.000000	proximity ENSG00000100304:42187134-44187134
chr22:42858233-42858384	22	42858234	42858384	ENSG00000128274	protein_coding	ENST00000868277	42720794	137515.000000	proximity ENSG00000128274:41720794-43720794
chr22:42858233-42858384	22	42858234	42858384	ENSG00000159307	protein_coding	ENST00000360835	43343372	485063.000000	proximity ENSG00000159307:42343372-44343372
chr22:42858233-42858384	22	42858234	42858384	ENSG00000159958	protein_coding	ENST00000291232	41926806	931503.000000	proximity ENSG00000159958:40926806-42926806
chr22:42858233-42858384	22	42858234	42858384	ENSG00000177096	protein_coding	ENST00000923517	42074271	784038.000000	proximity ENSG00000177096:41074271-43074271
chr22:42858233-42858384	22	42858234	42858384	ENSG00000183066	protein_coding	ENST00000943073	41998809	859500.000000	proximity ENSG00000183066:40998809-42998809
chr22:42858233-42858384	22	42858234	42858384	ENSG00000183172	protein_coding	ENST00000874727	42079564	778745.000000	proximity ENSG00000183172:41079564-43079564
chr22:42858233-42858384	22	42858234	42858384	ENSG00000183569	protein_coding	ENST00000968684	42553864	304445.000000	proximity ENSG00000183569:41553864-43553864
chr22:42858233-42858384	22	42858234	42858384	ENSG00000184983	protein_coding	ENST00000617763	42090884	767425.000000	proximity ENSG00000184983:41090884-43090884
chr22:42858233-42858384	22	42858234	42858384	ENSG00000186732	protein_coding	ENST00000417669	43411196	552887.000000	proximity ENSG00000186732:42411196-44411196
chr22:42858233-42858384	22	42858234	42858384	ENSG00000186976	protein_coding	ENST00000970826	43812306	953997.000000	proximity ENSG00000186976:42812306-44812306
chr22:42858233-42858384	22	42858234	42858384	ENSG00000189306	protein_coding	ENST00000323013	42519796	338513.000000	proximity ENSG00000189306:41519796-43519796
chr22:42858233-42858384	22	42858234	42858384	ENSG00000198951	protein_coding	ENST00000396398	42070812	787497.000000	proximity ENSG00000198951:41070812-43070812
chr22:42858233-42858384	22	42858234	42858384	ENSG00000205704	protein_coding	ENST00000945272	41952154	906155.000000	proximity ENSG00000205704:40952154-42952154
chr22:42858233-42858384	22	42858234	42858384	ENSG00000234965	protein_coding	ENST00000621082	41915074	943235.000000	proximity ENSG00000234965:40915074-42915074
chr22:42858233-42858384	22	42858234	42858384	ENSG00000235568	protein_coding	ENST00000329021	42432403	425906.000000	proximity ENSG00000235568:41432403-43432403
chr22:42858233-42858384	22	42858234	42858384	ENSG00000242247	protein_coding	ENST00000263245	42857273	1036.000000	proximity ENSG00000242247:41857273-43857273
chr22:42858233-42858384	22	42858234	42858384	ENSG00000249222	protein_coding	ENST00000505920	42640601	217708.000000	proximity ENSG00000249222:41640601-43640601
chr22:42862133-42862284	22	42862134	42862284	ENSG00000100162	protein_coding	ENST00000718240	41946760	915449.000000	proximity ENSG00000100162:40946760-42946760
chr22:42862133-42862284	22	42862134	42862284	ENSG00000100167	protein_coding	ENST00000396425	41976778	885431.000000	proximity ENSG00000100167:40976778-42976778
chr22:42862133-42862284	22	42862134	42862284	ENSG00000100197	protein_coding	ENST00000852651	42131236	730973.000000	proximity ENSG00000100197:41131236-43131236
chr22:42862133-42862284	22	42862134	42862284	ENSG00000100207	protein_coding	ENST00000683686	42269616	592593.000000	proximity ENSG00000100207:41269616-43269616
chr22:42862133-42862284	22	42862134	42862284	ENSG00000100227	protein_coding	ENST00000451060	42614962	247247.000000	proximity ENSG00000100227:41614962-43614962
chr22:42862133-42862284	22	42862134	42862284	ENSG00000100243	protein_coding	ENST00000361740	42649392	212817.000000	proximity ENSG00000100243:41649392-43649392
chr22:42862133-42862284	22	42862134	42862284	ENSG00000100266	protein_coding	ENST00000859872	42959874	97665.000000	proximity ENSG00000100266:41959874-43959874
chr22:42862133-42862284	22	42862134	42862284	ENSG00000100271	protein_coding	ENST00000947942	43089392	227183.000000	proximity ENSG00000100271:42089392-44089392
chr22:42862133-42862284	22	42862134	42862284	ENSG00000100290	protein_coding	ENST00000910665	43110748	248539.000000	proximity ENSG00000100290:42110748-44110748
chr22:42862133-42862284	22	42862134	42862284	ENSG00000100294	protein_coding	ENST00000290429	43143398	281189.000000	proximity ENSG00000100294:42143398-44143398
chr22:42862133-42862284	22	42862134	42862284	ENSG00000100300	protein_coding	ENST00000864339	43151603	289394.000000	proximity ENSG00000100300:42151603-44151603
chr22:42862133-42862284	22	42862134	42862284	ENSG00000100304	protein_coding	ENST00000216129	43187134	324925.000000	proximity ENSG00000100304:42187134-44187134
chr22:42862133-42862284	22	42862134	42862284	ENSG00000128274	protein_coding	ENST00000868277	42720794	141415.000000	proximity ENSG00000128274:41720794-43720794
chr22:42862133-42862284	22	42862134	42862284	ENSG00000159307	protein_coding	ENST00000360835	43343372	481163.000000	proximity ENSG00000159307:42343372-44343372
chr22:42862133-42862284	22	42862134	42862284	ENSG00000159958	protein_coding	ENST00000291232	41926806	935403.000000	proximity ENSG00000159958:40926806-42926806
chr22:42862133-42862284	22	42862134	42862284	ENSG00000177096	protein_coding	ENST00000923517	42074271	787938.000000	proximity ENSG00000177096:41074271-43074271
chr22:42862133-42862284	22	42862134	42862284	ENSG00000183066	protein_coding	ENST00000943073	41998809	863400.000000	proximity ENSG00000183066:40998809-42998809
chr22:42862133-42862284	22	42862134	42862284	ENSG00000183172	protein_coding	ENST00000874727	42079564	782645.000000	proximity ENSG00000183172:41079564-43079564
chr22:42862133-42862284	22	42862134	42862284	ENSG00000183569	protein_coding	ENST00000968684	42553864	308345.000000	proximity ENSG00000183569:41553864-43553864
chr22:42862133-42862284	22	42862134	42862284	ENSG00000184983	protein_coding	ENST00000617763	42090884	771325.000000	proximity ENSG00000184983:41090884-43090884
chr22:42862133-42862284	22	42862134	42862284	ENSG00000186732	protein_coding	ENST00000417669	43411196	548987.000000	proximity ENSG00000186732:42411196-44411196
chr22:42862133-42862284	22	42862134	42862284	ENSG00000186976	protein_coding	ENST00000970826	43812306	950097.000000	proximity ENSG00000186976:42812306-44812306
chr22:42862133-42862284	22	42862134	42862284	ENSG00000189306	protein_coding	ENST00000323013	42519796	342413.000000	proximity ENSG00000189306:41519796-43519796
chr22:42862133-42862284	22	42862134	42862284	ENSG00000198951	protein_coding	ENST00000396398	42070812	791397.000000	proximity ENSG00000198951:41070812-43070812
chr22:42862133-42862284	22	42862134	42862284	ENSG00000205704	protein_coding	ENST00000945272	41952154	910055.000000	proximity ENSG00000205704:40952154-42952154
chr22:42862133-42862284	22	42862134	42862284	ENSG00000234965	protein_coding	ENST00000621082	41915074	947135.000000	proximity ENSG00000234965:40915074-42915074
chr22:42862133-42862284	22	42862134	42862284	ENSG00000235568	protein_coding	ENST00000329021	42432403	429806.000000	proximity ENSG00000235568:41432403-43432403
chr22:42862133-42862284	22	42862134	42862284	ENSG00000242247	protein_coding	ENST00000263245	42857273	4936.000000	proximity ENSG00000242247:41857273-43857273
chr22:42862133-42862284	22	42862134	42862284	ENSG00000249222	protein_coding	ENST00000505920	42640601	221608.000000	proximity ENSG00000249222:41640601-43640601
chr22:42863393-42863544	22	42863394	42863544	ENSG00000100162	protein_coding	ENST00000718240	41946760	916709.000000	proximity ENSG00000100162:40946760-42946760
chr22:42863393-42863544	22	42863394	42863544	ENSG00000100167	protein_coding	ENST00000396425	41976778	886691.000000	proximity ENSG00000100167:40976778-42976778
chr22:42863393-42863544	22	42863394	42863544	ENSG00000100197	protein_coding	ENST00000852651	42131236	732233.000000	proximity ENSG00000100197:41131236-43131236
chr22:42863393-42863544	22	42863394	42863544	ENSG00000100207	protein_coding	ENST00000683686	42269616	593853.000000	proximity ENSG00000100207:41269616-43269616
chr22:42863393-42863544	22	42863394	42863544	ENSG00000100227	protein_coding	ENST00000451060	42614962	248507.000000	proximity ENSG00000100227:41614962-43614962
chr22:42863393-42863544	22	42863394	42863544	ENSG00000100243	protein_coding	ENST00000361740	42649392	214077.000000	proximity ENSG00000100243:41649392-43649392
chr22:42863393-42863544	22	42863394	42863544	ENSG00000100266	protein_coding	ENST00000859872	42959874	96405.000000	proximity ENSG00000100266:41959874-43959874
chr22:42863393-42863544	22	42863394	42863544	ENSG00000100271	protein_coding	ENST00000947942	43089392	225923.000000	proximity ENSG00000100271:42089392-44089392
chr22:42863393-42863544	22	42863394	42863544	ENSG00000100290	protein_coding	ENST00000910665	43110748	247279.000000	proximity ENSG00000100290:42110748-44110748
chr22:42863393-42863544	22	42863394	42863544	ENSG00000100294	protein_coding	ENST00000290429	43143398	279929.000000	proximity ENSG00000100294:42143398-44143398
chr22:42863393-42863544	22	42863394	42863544	ENSG00000100300	protein_coding	ENST00000864339	43151603	288134.000000	proximity ENSG00000100300:42151603-44151603
chr22:42863393-42863544	22	42863394	42863544	ENSG00000100304	protein_coding	ENST00000216129	43187134	323665.000000	proximity ENSG00000100304:42187134-44187134
chr22:42863393-42863544	22	42863394	42863544	ENSG00000128274	protein_coding	ENST00000868277	42720794	142675.000000	proximity ENSG00000128274:41720794-43720794
chr22:42863393-42863544	22	42863394	42863544	ENSG00000130540	protein_coding	ENST00000330884	43862513	999044.000000	proximity ENSG00000130540:42862513-44862513
chr22:42863393-42863544	22	42863394	42863544	ENSG00000159307	protein_coding	ENST00000360835	43343372	479903.000000	proximity ENSG00000159307:42343372-44343372
chr22:42863393-42863544	22	42863394	42863544	ENSG00000159958	protein_coding	ENST00000291232	41926806	936663.000000	proximity ENSG00000159958:40926806-42926806
chr22:42863393-42863544	22	42863394	42863544	ENSG00000177096	protein_coding	ENST00000923517	42074271	789198.000000	proximity ENSG00000177096:41074271-43074271
chr22:42863393-42863544	22	42863394	42863544	ENSG00000183066	protein_coding	ENST00000943073	41998809	864660.000000	proximity ENSG00000183066:40998809-42998809
chr22:42863393-42863544	22	42863394	42863544	ENSG00000183172	protein_coding	ENST00000874727	42079564	783905.000000	proximity ENSG00000183172:41079564-43079564
chr22:42863393-42863544	22	42863394	42863544	ENSG00000183569	protein_coding	ENST00000968684	42553864	309605.000000	proximity ENSG00000183569:41553864-43553864
chr22:42863393-42863544	22	42863394	42863544	ENSG00000184983	protein_coding	ENST00000617763	42090884	772585.000000	proximity ENSG00000184983:41090884-43090884
chr22:42863393-42863544	22	42863394	42863544	ENSG00000186732	protein_coding	ENST00000417669	43411196	547727.000000	proximity ENSG00000186732:42411196-44411196
chr22:42863393-42863544	22	42863394	42863544	ENSG00000186976	protein_coding	ENST00000970826	43812306	948837.000000	proximity ENSG00000186976:42812306-44812306
chr22:42863393-42863544	22	42863394	42863544	ENSG00000189306	protein_coding	ENST00000323013	42519796	343673.000000	proximity ENSG00000189306:41519796-43519796
chr22:42863393-42863544	22	42863394	42863544	ENSG00000198951	protein_coding	ENST00000396398	42070812	792657.000000	proximity ENSG00000198951:41070812-43070812
chr22:42863393-42863544	22	42863394	42863544	ENSG00000205704	protein_coding	ENST00000945272	41952154	911315.000000	proximity ENSG00000205704:40952154-42952154
chr22:42863393-42863544	22	42863394	42863544	ENSG00000234965	protein_coding	ENST00000621082	41915074	948395.000000	proximity ENSG00000234965:40915074-42915074
chr22:42863393-42863544	22	42863394	42863544	ENSG00000235568	protein_coding	ENST00000329021	42432403	431066.000000	proximity ENSG00000235568:41432403-43432403
chr22:42863393-42863544	22	42863394	42863544	ENSG00000242247	protein_coding	ENST00000263245	42857273	6196.000000	proximity ENSG00000242247:41857273-43857273
chr22:42863393-42863544	22	42863394	42863544	ENSG00000249222	protein_coding	ENST00000505920	42640601	222868.000000	proximity ENSG00000249222:41640601-43640601
chr22:42863653-42863804	22	42863654	42863804	ENSG00000100162	protein_coding	ENST00000718240	41946760	916969.000000	proximity ENSG00000100162:40946760-42946760
chr22:42863653-42863804	22	42863654	42863804	ENSG00000100167	protein_coding	ENST00000396425	41976778	886951.000000	proximity ENSG00000100167:40976778-42976778
chr22:42863653-42863804	22	42863654	42863804	ENSG00000100197	protein_coding	ENST00000852651	42131236	732493.000000	proximity ENSG00000100197:41131236-43131236
chr22:42863653-42863804	22	42863654	42863804	ENSG00000100207	protein_coding	ENST00000683686	42269616	594113.000000	proximity ENSG00000100207:41269616-43269616
chr22:42863653-42863804	22	42863654	42863804	ENSG00000100227	protein_coding	ENST00000451060	42614962	248767.000000	proximity ENSG00000100227:41614962-43614962
chr22:42863653-42863804	22	42863654	42863804	ENSG00000100243	protein_coding	ENST00000361740	42649392	214337.000000	proximity ENSG00000100243:41649392-43649392
chr22:42863653-42863804	22	42863654	42863804	ENSG00000100266	protein_coding	ENST00000859872	42959874	96145.000000	proximity ENSG00000100266:41959874-43959874
chr22:42863653-42863804	22	42863654	42863804	ENSG00000100271	protein_coding	ENST00000947942	43089392	225663.000000	proximity ENSG00000100271:42089392-44089392
chr22:42863653-42863804	22	42863654	42863804	ENSG00000100290	protein_coding	ENST00000910665	43110748	247019.000000	proximity ENSG00000100290:42110748-44110748
chr22:42863653-42863804	22	42863654	42863804	ENSG00000100294	protein_coding	ENST00000290429	43143398	279669.000000	proximity ENSG00000100294:42143398-44143398
chr22:42863653-42863804	22	42863654	42863804	ENSG00000100300	protein_coding	ENST00000864339	43151603	287874.000000	proximity ENSG00000100300:42151603-44151603
chr22:42863653-42863804	22	42863654	42863804	ENSG00000100304	protein_coding	ENST00000216129	43187134	323405.000000	proximity ENSG00000100304:42187134-44187134
chr22:42863653-42863804	22	42863654	42863804	ENSG00000128274	protein_coding	ENST00000868277	42720794	142935.000000	proximity ENSG00000128274:41720794-43720794
chr22:42863653-42863804	22	42863654	42863804	ENSG00000130540	protein_coding	ENST00000330884	43862513	998784.000000	proximity ENSG00000130540:42862513-44862513
chr22:42863653-42863804	22	42863654	42863804	ENSG00000159307	protein_coding	ENST00000360835	43343372	479643.000000	proximity ENSG00000159307:42343372-44343372
chr22:42863653-42863804	22	42863654	42863804	ENSG00000159958	protein_coding	ENST00000291232	41926806	936923.000000	proximity ENSG00000159958:40926806-42926806
chr22:42863653-42863804	22	42863654	42863804	ENSG00000177096	protein_coding	ENST00000923517	42074271	789458.000000	proximity ENSG00000177096:41074271-43074271
chr22:42863653-42863804	22	42863654	42863804	ENSG00000183066	protein_coding	ENST00000943073	41998809	864920.000000	proximity ENSG00000183066:40998809-42998809
chr22:42863653-42863804	22	42863654	42863804	ENSG00000183172	protein_coding	ENST00000874727	42079564	784165.000000	proximity ENSG00000183172:41079564-43079564
chr22:42863653-42863804	22	42863654	42863804	ENSG00000183569	protein_coding	ENST00000968684	42553864	309865.000000	proximity ENSG00000183569:41553864-43553864
chr22:42863653-42863804	22	42863654	42863804	ENSG00000184983	protein_coding	ENST00000617763	42090884	772845.000000	proximity ENSG00000184983:41090884-43090884
chr22:42863653-42863804	22	42863654	42863804	ENSG00000186732	protein_coding	ENST00000417669	43411196	547467.000000	proximity ENSG00000186732:42411196-44411196
chr22:42863653-42863804	22	42863654	42863804	ENSG00000186976	protein_coding	ENST00000970826	43812306	948577.000000	proximity ENSG00000186976:42812306-44812306
chr22:42863653-42863804	22	42863654	42863804	ENSG00000189306	protein_coding	ENST00000323013	42519796	343933.000000	proximity ENSG00000189306:41519796-43519796
chr22:42863653-42863804	22	42863654	42863804	ENSG00000198951	protein_coding	ENST00000396398	42070812	792917.000000	proximity ENSG00000198951:41070812-43070812
chr22:42863653-42863804	22	42863654	42863804	ENSG00000205704	protein_coding	ENST00000945272	41952154	911575.000000	proximity ENSG00000205704:40952154-42952154
chr22:42863653-42863804	22	42863654	42863804	ENSG00000234965	protein_coding	ENST00000621082	41915074	948655.000000	proximity ENSG00000234965:40915074-42915074
chr22:42863653-42863804	22	42863654	42863804	ENSG00000235568	protein_coding	ENST00000329021	42432403	431326.000000	proximity ENSG00000235568:41432403-43432403
chr22:42863653-42863804	22	42863654	42863804	ENSG00000242247	protein_coding	ENST00000263245	42857273	6456.000000	proximity ENSG00000242247:41857273-43857273
chr22:42863653-42863804	22	42863654	42863804	ENSG00000249222	protein_coding	ENST00000505920	42640601	223128.000000	proximity ENSG00000249222:41640601-43640601
chr22:42863833-42863984	22	42863834	42863984	ENSG00000100162	protein_coding	ENST00000718240	41946760	917149.000000	proximity ENSG00000100162:40946760-42946760
chr22:42863833-42863984	22	42863834	42863984	ENSG00000100167	protein_coding	ENST00000396425	41976778	887131.000000	proximity ENSG00000100167:40976778-42976778
chr22:42863833-42863984	22	42863834	42863984	ENSG00000100197	protein_coding	ENST00000852651	42131236	732673.000000	proximity ENSG00000100197:41131236-43131236
chr22:42863833-42863984	22	42863834	42863984	ENSG00000100207	protein_coding	ENST00000683686	42269616	594293.000000	proximity ENSG00000100207:41269616-43269616
chr22:42863833-42863984	22	42863834	42863984	ENSG00000100227	protein_coding	ENST00000451060	42614962	248947.000000	proximity ENSG00000100227:41614962-43614962
chr22:42863833-42863984	22	42863834	42863984	ENSG00000100243	protein_coding	ENST00000361740	42649392	214517.000000	proximity ENSG00000100243:41649392-43649392
chr22:42863833-42863984	22	42863834	42863984	ENSG00000100266	protein_coding	ENST00000859872	42959874	95965.000000	proximity ENSG00000100266:41959874-43959874
chr22:42863833-42863984	22	42863834	42863984	ENSG00000100271	protein_coding	ENST00000947942	43089392	225483.000000	proximity ENSG00000100271:42089392-44089392
chr22:42863833-42863984	22	42863834	42863984	ENSG00000100290	protein_coding	ENST00000910665	43110748	246839.000000	proximity ENSG00000100290:42110748-44110748
chr22:42863833-42863984	22	42863834	42863984	ENSG00000100294	protein_coding	ENST00000290429	43143398	279489.000000	proximity ENSG00000100294:42143398-44143398
chr22:42863833-42863984	22	42863834	42863984	ENSG00000100300	protein_coding	ENST00000864339	43151603	287694.000000	proximity ENSG00000100300:42151603-44151603
chr22:42863833-42863984	22	42863834	42863984	ENSG00000100304	protein_coding	ENST00000216129	43187134	323225.000000	proximity ENSG00000100304:42187134-44187134
chr22:42863833-42863984	22	42863834	42863984	ENSG00000128274	protein_coding	ENST00000868277	42720794	143115.000000	proximity ENSG00000128274:41720794-43720794
chr22:42863833-42863984	22	42863834	42863984	ENSG00000130540	protein_coding	ENST00000330884	43862513	998604.000000	proximity ENSG00000130540:42862513-44862513
chr22:42863833-42863984	22	42863834	42863984	ENSG00000159307	protein_coding	ENST00000360835	43343372	479463.000000	proximity ENSG00000159307:42343372-44343372
chr22:42863833-42863984	22	42863834	42863984	ENSG00000159958	protein_coding	ENST00000291232	41926806	937103.000000	proximity ENSG00000159958:40926806-42926806
chr22:42863833-42863984	22	42863834	42863984	ENSG00000177096	protein_coding	ENST00000923517	42074271	789638.000000	proximity ENSG00000177096:41074271-43074271
chr22:42863833-42863984	22	42863834	42863984	ENSG00000183066	protein_coding	ENST00000943073	41998809	865100.000000	proximity ENSG00000183066:40998809-42998809
chr22:42863833-42863984	22	42863834	42863984	ENSG00000183172	protein_coding	ENST00000874727	42079564	784345.000000	proximity ENSG00000183172:41079564-43079564
chr22:42863833-42863984	22	42863834	42863984	ENSG00000183569	protein_coding	ENST00000968684	42553864	310045.000000	proximity ENSG00000183569:41553864-43553864
chr22:42863833-42863984	22	42863834	42863984	ENSG00000184983	protein_coding	ENST00000617763	42090884	773025.000000	proximity ENSG00000184983:41090884-43090884
chr22:42863833-42863984	22	42863834	42863984	ENSG00000186732	protein_coding	ENST00000417669	43411196	547287.000000	proximity ENSG00000186732:42411196-44411196
chr22:42863833-42863984	22	42863834	42863984	ENSG00000186976	protein_coding	ENST00000970826	43812306	948397.000000	proximity ENSG00000186976:42812306-44812306
chr22:42863833-42863984	22	42863834	42863984	ENSG00000189306	protein_coding	ENST00000323013	42519796	344113.000000	proximity ENSG00000189306:41519796-43519796
chr22:42863833-42863984	22	42863834	42863984	ENSG00000198951	protein_coding	ENST00000396398	42070812	793097.000000	proximity ENSG00000198951:41070812-43070812
chr22:42863833-42863984	22	42863834	42863984	ENSG00000205704	protein_coding	ENST00000945272	41952154	911755.000000	proximity ENSG00000205704:40952154-42952154
chr22:42863833-42863984	22	42863834	42863984	ENSG00000234965	protein_coding	ENST00000621082	41915074	948835.000000	proximity ENSG00000234965:40915074-42915074
chr22:42863833-42863984	22	42863834	42863984	ENSG00000235568	protein_coding	ENST00000329021	42432403	431506.000000	proximity ENSG00000235568:41432403-43432403
chr22:42863833-42863984	22	42863834	42863984	ENSG00000242247	protein_coding	ENST00000263245	42857273	6636.000000	proximity ENSG00000242247:41857273-43857273
chr22:42863833-42863984	22	42863834	42863984	ENSG00000249222	protein_coding	ENST00000505920	42640601	223308.000000	proximity ENSG00000249222:41640601-43640601
chr22:42867638-42867789	22	42867639	42867789	ENSG00000100162	protein_coding	ENST00000718240	41946760	920954.000000	proximity ENSG00000100162:40946760-42946760
chr22:42867638-42867789	22	42867639	42867789	ENSG00000100167	protein_coding	ENST00000396425	41976778	890936.000000	proximity ENSG00000100167:40976778-42976778
chr22:42867638-42867789	22	42867639	42867789	ENSG00000100197	protein_coding	ENST00000852651	42131236	736478.000000	proximity ENSG00000100197:41131236-43131236
chr22:42867638-42867789	22	42867639	42867789	ENSG00000100207	protein_coding	ENST00000683686	42269616	598098.000000	proximity ENSG00000100207:41269616-43269616
chr22:42867638-42867789	22	42867639	42867789	ENSG00000100227	protein_coding	ENST00000451060	42614962	252752.000000	proximity ENSG00000100227:41614962-43614962
chr22:42867638-42867789	22	42867639	42867789	ENSG00000100243	protein_coding	ENST00000361740	42649392	218322.000000	proximity ENSG00000100243:41649392-43649392
chr22:42867638-42867789	22	42867639	42867789	ENSG00000100266	protein_coding	ENST00000859872	42959874	92160.000000	proximity ENSG00000100266:41959874-43959874
chr22:42867638-42867789	22	42867639	42867789	ENSG00000100271	protein_coding	ENST00000947942	43089392	221678.000000	proximity ENSG00000100271:42089392-44089392
chr22:42867638-42867789	22	42867639	42867789	ENSG00000100290	protein_coding	ENST00000910665	43110748	243034.000000	proximity ENSG00000100290:42110748-44110748
chr22:42867638-42867789	22	42867639	42867789	ENSG00000100294	protein_coding	ENST00000290429	43143398	275684.000000	proximity ENSG00000100294:42143398-44143398
chr22:42867638-42867789	22	42867639	42867789	ENSG00000100300	protein_coding	ENST00000864339	43151603	283889.000000	proximity ENSG00000100300:42151603-44151603
chr22:42867638-42867789	22	42867639	42867789	ENSG00000100304	protein_coding	ENST00000216129	43187134	319420.000000	proximity ENSG00000100304:42187134-44187134
chr22:42867638-42867789	22	42867639	42867789	ENSG00000128274	protein_coding	ENST00000868277	42720794	146920.000000	proximity ENSG00000128274:41720794-43720794
chr22:42867638-42867789	22	42867639	42867789	ENSG00000130540	protein_coding	ENST00000330884	43862513	994799.000000	proximity ENSG00000130540:42862513-44862513
chr22:42867638-42867789	22	42867639	42867789	ENSG00000159307	protein_coding	ENST00000360835	43343372	475658.000000	proximity ENSG00000159307:42343372-44343372
chr22:42867638-42867789	22	42867639	42867789	ENSG00000159958	protein_coding	ENST00000291232	41926806	940908.000000	proximity ENSG00000159958:40926806-42926806
chr22:42867638-42867789	22	42867639	42867789	ENSG00000177096	protein_coding	ENST00000923517	42074271	793443.000000	proximity ENSG00000177096:41074271-43074271
chr22:42867638-42867789	22	42867639	42867789	ENSG00000183066	protein_coding	ENST00000943073	41998809	868905.000000	proximity ENSG00000183066:40998809-42998809
chr22:42867638-42867789	22	42867639	42867789	ENSG00000183172	protein_coding	ENST00000874727	42079564	788150.000000	proximity ENSG00000183172:41079564-43079564
chr22:42867638-42867789	22	42867639	42867789	ENSG00000183569	protein_coding	ENST00000968684	42553864	313850.000000	proximity ENSG00000183569:41553864-43553864
chr22:42867638-42867789	22	42867639	42867789	ENSG00000184983	protein_coding	ENST00000617763	42090884	776830.000000	proximity ENSG00000184983:41090884-43090884
chr22:42867638-42867789	22	42867639	42867789	ENSG00000186732	protein_coding	ENST00000417669	43411196	543482.000000	proximity ENSG00000186732:42411196-44411196
chr22:42867638-42867789	22	42867639	42867789	ENSG00000186976	protein_coding	ENST00000970826	43812306	944592.000000	proximity ENSG00000186976:42812306-44812306
chr22:42867638-42867789	22	42867639	42867789	ENSG00000189306	protein_coding	ENST00000323013	42519796	347918.000000	proximity ENSG00000189306:41519796-43519796
chr22:42867638-42867789	22	42867639	42867789	ENSG00000198951	protein_coding	ENST00000396398	42070812	796902.000000	proximity ENSG00000198951:41070812-43070812
chr22:42867638-42867789	22	42867639	42867789	ENSG00000205704	protein_coding	ENST00000945272	41952154	915560.000000	proximity ENSG00000205704:40952154-42952154
chr22:42867638-42867789	22	42867639	42867789	ENSG00000234965	protein_coding	ENST00000621082	41915074	952640.000000	proximity ENSG00000234965:40915074-42915074
chr22:42867638-42867789	22	42867639	42867789	ENSG00000235568	protein_coding	ENST00000329021	42432403	435311.000000	proximity ENSG00000235568:41432403-43432403
chr22:42867638-42867789	22	42867639	42867789	ENSG00000242247	protein_coding	ENST00000263245	42857273	10441.000000	proximity ENSG00000242247:41857273-43857273
chr22:42867638-42867789	22	42867639	42867789	ENSG00000249222	protein_coding	ENST00000505920	42640601	227113.000000	proximity ENSG00000249222:41640601-43640601
chr22:42867913-42868064	22	42867914	42868064	ENSG00000100162	protein_coding	ENST00000718240	41946760	921229.000000	proximity ENSG00000100162:40946760-42946760
chr22:42867913-42868064	22	42867914	42868064	ENSG00000100167	protein_coding	ENST00000396425	41976778	891211.000000	proximity ENSG00000100167:40976778-42976778
chr22:42867913-42868064	22	42867914	42868064	ENSG00000100197	protein_coding	ENST00000852651	42131236	736753.000000	proximity ENSG00000100197:41131236-43131236
chr22:42867913-42868064	22	42867914	42868064	ENSG00000100207	protein_coding	ENST00000683686	42269616	598373.000000	proximity ENSG00000100207:41269616-43269616
chr22:42867913-42868064	22	42867914	42868064	ENSG00000100227	protein_coding	ENST00000451060	42614962	253027.000000	proximity ENSG00000100227:41614962-43614962
chr22:42867913-42868064	22	42867914	42868064	ENSG00000100243	protein_coding	ENST00000361740	42649392	218597.000000	proximity ENSG00000100243:41649392-43649392
chr22:42867913-42868064	22	42867914	42868064	ENSG00000100266	protein_coding	ENST00000859872	42959874	91885.000000	proximity ENSG00000100266:41959874-43959874
chr22:42867913-42868064	22	42867914	42868064	ENSG00000100271	protein_coding	ENST00000947942	43089392	221403.000000	proximity ENSG00000100271:42089392-44089392
chr22:42867913-42868064	22	42867914	42868064	ENSG00000100290	protein_coding	ENST00000910665	43110748	242759.000000	proximity ENSG00000100290:42110748-44110748
chr22:42867913-42868064	22	42867914	42868064	ENSG00000100294	protein_coding	ENST00000290429	43143398	275409.000000	proximity ENSG00000100294:42143398-44143398
chr22:42867913-42868064	22	42867914	42868064	ENSG00000100300	protein_coding	ENST00000864339	43151603	283614.000000	proximity ENSG00000100300:42151603-44151603
chr22:42867913-42868064	22	42867914	42868064	ENSG00000100304	protein_coding	ENST00000216129	43187134	319145.000000	proximity ENSG00000100304:42187134-44187134
chr22:42867913-42868064	22	42867914	42868064	ENSG00000128274	protein_coding	ENST00000868277	42720794	147195.000000	proximity ENSG00000128274:41720794-43720794
chr22:42867913-42868064	22	42867914	42868064	ENSG00000130540	protein_coding	ENST00000330884	43862513	994524.000000	proximity ENSG00000130540:42862513-44862513
chr22:42867913-42868064	22	42867914	42868064	ENSG00000159307	protein_coding	ENST00000360835	43343372	475383.000000	proximity ENSG00000159307:42343372-44343372
chr22:42867913-42868064	22	42867914	42868064	ENSG00000159958	protein_coding	ENST00000291232	41926806	941183.000000	proximity ENSG00000159958:40926806-42926806
chr22:42867913-42868064	22	42867914	42868064	ENSG00000177096	protein_coding	ENST00000923517	42074271	793718.000000	proximity ENSG00000177096:41074271-43074271
chr22:42867913-42868064	22	42867914	42868064	ENSG00000183066	protein_coding	ENST00000943073	41998809	869180.000000	proximity ENSG00000183066:40998809-42998809
chr22:42867913-42868064	22	42867914	42868064	ENSG00000183172	protein_coding	ENST00000874727	42079564	788425.000000	proximity ENSG00000183172:41079564-43079564
chr22:42867913-42868064	22	42867914	42868064	ENSG00000183569	protein_coding	ENST00000968684	42553864	314125.000000	proximity ENSG00000183569:41553864-43553864
chr22:42867913-42868064	22	42867914	42868064	ENSG00000184983	protein_coding	ENST00000617763	42090884	777105.000000	proximity ENSG00000184983:41090884-43090884
chr22:42867913-42868064	22	42867914	42868064	ENSG00000186732	protein_coding	ENST00000417669	43411196	543207.000000	proximity ENSG00000186732:42411196-44411196
chr22:42867913-42868064	22	42867914	42868064	ENSG00000186976	protein_coding	ENST00000970826	43812306	944317.000000	proximity ENSG00000186976:42812306-44812306
chr22:42867913-42868064	22	42867914	42868064	ENSG00000189306	protein_coding	ENST00000323013	42519796	348193.000000	proximity ENSG00000189306:41519796-43519796
chr22:42867913-42868064	22	42867914	42868064	ENSG00000198951	protein_coding	ENST00000396398	42070812	797177.000000	proximity ENSG00000198951:41070812-43070812
chr22:42867913-42868064	22	42867914	42868064	ENSG00000205704	protein_coding	ENST00000945272	41952154	915835.000000	proximity ENSG00000205704:40952154-42952154
chr22:42867913-42868064	22	42867914	42868064	ENSG00000234965	protein_coding	ENST00000621082	41915074	952915.000000	proximity ENSG00000234965:40915074-42915074
chr22:42867913-42868064	22	42867914	42868064	ENSG00000235568	protein_coding	ENST00000329021	42432403	435586.000000	proximity ENSG00000235568:41432403-43432403
chr22:42867913-42868064	22	42867914	42868064	ENSG00000242247	protein_coding	ENST00000263245	42857273	10716.000000	proximity ENSG00000242247:41857273-43857273
chr22:42867913-42868064	22	42867914	42868064	ENSG00000249222	protein_coding	ENST00000505920	42640601	227388.000000	proximity ENSG00000249222:41640601-43640601
chr22:42869053-42869204	22	42869054	42869204	ENSG00000100162	protein_coding	ENST00000718240	41946760	922369.000000	proximity ENSG00000100162:40946760-42946760
chr22:42869053-42869204	22	42869054	42869204	ENSG00000100167	protein_coding	ENST00000396425	41976778	892351.000000	proximity ENSG00000100167:40976778-42976778
chr22:42869053-42869204	22	42869054	42869204	ENSG00000100197	protein_coding	ENST00000852651	42131236	737893.000000	proximity ENSG00000100197:41131236-43131236
chr22:42869053-42869204	22	42869054	42869204	ENSG00000100207	protein_coding	ENST00000683686	42269616	599513.000000	proximity ENSG00000100207:41269616-43269616
chr22:42869053-42869204	22	42869054	42869204	ENSG00000100227	protein_coding	ENST00000451060	42614962	254167.000000	proximity ENSG00000100227:41614962-43614962
chr22:42869053-42869204	22	42869054	42869204	ENSG00000100243	protein_coding	ENST00000361740	42649392	219737.000000	proximity ENSG00000100243:41649392-43649392
chr22:42869053-42869204	22	42869054	42869204	ENSG00000100266	protein_coding	ENST00000859872	42959874	90745.000000	proximity ENSG00000100266:41959874-43959874
chr22:42869053-42869204	22	42869054	42869204	ENSG00000100271	protein_coding	ENST00000947942	43089392	220263.000000	proximity ENSG00000100271:42089392-44089392
chr22:42869053-42869204	22	42869054	42869204	ENSG00000100290	protein_coding	ENST00000910665	43110748	241619.000000	proximity ENSG00000100290:42110748-44110748
chr22:42869053-42869204	22	42869054	42869204	ENSG00000100294	protein_coding	ENST00000290429	43143398	274269.000000	proximity ENSG00000100294:42143398-44143398
chr22:42869053-42869204	22	42869054	42869204	ENSG00000100300	protein_coding	ENST00000864339	43151603	282474.000000	proximity ENSG00000100300:42151603-44151603
chr22:42869053-42869204	22	42869054	42869204	ENSG00000100304	protein_coding	ENST00000216129	43187134	318005.000000	proximity ENSG00000100304:42187134-44187134
chr22:42869053-42869204	22	42869054	42869204	ENSG00000128274	protein_coding	ENST00000868277	42720794	148335.000000	proximity ENSG00000128274:41720794-43720794
chr22:42869053-42869204	22	42869054	42869204	ENSG00000130540	protein_coding	ENST00000330884	43862513	993384.000000	proximity ENSG00000130540:42862513-44862513
chr22:42869053-42869204	22	42869054	42869204	ENSG00000159307	protein_coding	ENST00000360835	43343372	474243.000000	proximity ENSG00000159307:42343372-44343372
chr22:42869053-42869204	22	42869054	42869204	ENSG00000159958	protein_coding	ENST00000291232	41926806	942323.000000	proximity ENSG00000159958:40926806-42926806
chr22:42869053-42869204	22	42869054	42869204	ENSG00000177096	protein_coding	ENST00000923517	42074271	794858.000000	proximity ENSG00000177096:41074271-43074271
chr22:42869053-42869204	22	42869054	42869204	ENSG00000183066	protein_coding	ENST00000943073	41998809	870320.000000	proximity ENSG00000183066:40998809-42998809
chr22:42869053-42869204	22	42869054	42869204	ENSG00000183172	protein_coding	ENST00000874727	42079564	789565.000000	proximity ENSG00000183172:41079564-43079564
chr22:42869053-42869204	22	42869054	42869204	ENSG00000183569	protein_coding	ENST00000968684	42553864	315265.000000	proximity ENSG00000183569:41553864-43553864
chr22:42869053-42869204	22	42869054	42869204	ENSG00000184983	protein_coding	ENST00000617763	42090884	778245.000000	proximity ENSG00000184983:41090884-43090884
chr22:42869053-42869204	22	42869054	42869204	ENSG00000186732	protein_coding	ENST00000417669	43411196	542067.000000	proximity ENSG00000186732:42411196-44411196
chr22:42869053-42869204	22	42869054	42869204	ENSG00000186976	protein_coding	ENST00000970826	43812306	943177.000000	proximity ENSG00000186976:42812306-44812306
chr22:42869053-42869204	22	42869054	42869204	ENSG00000189306	protein_coding	ENST00000323013	42519796	349333.000000	proximity ENSG00000189306:41519796-43519796
chr22:42869053-42869204	22	42869054	42869204	ENSG00000198951	protein_coding	ENST00000396398	42070812	798317.000000	proximity ENSG00000198951:41070812-43070812
chr22:42869053-42869204	22	42869054	42869204	ENSG00000205704	protein_coding	ENST00000945272	41952154	916975.000000	proximity ENSG00000205704:40952154-42952154
chr22:42869053-42869204	22	42869054	42869204	ENSG00000234965	protein_coding	ENST00000621082	41915074	954055.000000	proximity ENSG00000234965:40915074-42915074
chr22:42869053-42869204	22	42869054	42869204	ENSG00000235568	protein_coding	ENST00000329021	42432403	436726.000000	proximity ENSG00000235568:41432403-43432403
chr22:42869053-42869204	22	42869054	42869204	ENSG00000242247	protein_coding	ENST00000263245	42857273	11856.000000	proximity ENSG00000242247:41857273-43857273
chr22:42869053-42869204	22	42869054	42869204	ENSG00000249222	protein_coding	ENST00000505920	42640601	228528.000000	proximity ENSG00000249222:41640601-43640601
chr22:42885558-42885709	22	42885559	42885709	ENSG00000100162	protein_coding	ENST00000718240	41946760	938874.000000	proximity ENSG00000100162:40946760-42946760
chr22:42885558-42885709	22	42885559	42885709	ENSG00000100167	protein_coding	ENST00000396425	41976778	908856.000000	proximity ENSG00000100167:40976778-42976778
chr22:42885558-42885709	22	42885559	42885709	ENSG00000100197	protein_coding	ENST00000852651	42131236	754398.000000	proximity ENSG00000100197:41131236-43131236
chr22:42885558-42885709	22	42885559	42885709	ENSG00000100207	protein_coding	ENST00000683686	42269616	616018.000000	proximity ENSG00000100207:41269616-43269616
chr22:42885558-42885709	22	42885559	42885709	ENSG00000100227	protein_coding	ENST00000451060	42614962	270672.000000	proximity ENSG00000100227:41614962-43614962
chr22:42885558-42885709	22	42885559	42885709	ENSG00000100243	protein_coding	ENST00000361740	42649392	236242.000000	proximity ENSG00000100243:41649392-43649392
chr22:42885558-42885709	22	42885559	42885709	ENSG00000100266	protein_coding	ENST00000859872	42959874	74240.000000	proximity ENSG00000100266:41959874-43959874
chr22:42885558-42885709	22	42885559	42885709	ENSG00000100271	protein_coding	ENST00000947942	43089392	203758.000000	proximity ENSG00000100271:42089392-44089392
chr22:42885558-42885709	22	42885559	42885709	ENSG00000100290	protein_coding	ENST00000910665	43110748	225114.000000	proximity ENSG00000100290:42110748-44110748
chr22:42885558-42885709	22	42885559	42885709	ENSG00000100294	protein_coding	ENST00000290429	43143398	257764.000000	proximity ENSG00000100294:42143398-44143398
chr22:42885558-42885709	22	42885559	42885709	ENSG00000100300	protein_coding	ENST00000864339	43151603	265969.000000	proximity ENSG00000100300:42151603-44151603
chr22:42885558-42885709	22	42885559	42885709	ENSG00000100304	protein_coding	ENST00000216129	43187134	301500.000000	proximity ENSG00000100304:42187134-44187134
chr22:42885558-42885709	22	42885559	42885709	ENSG00000128274	protein_coding	ENST00000868277	42720794	164840.000000	proximity ENSG00000128274:41720794-43720794
chr22:42885558-42885709	22	42885559	42885709	ENSG00000130540	protein_coding	ENST00000330884	43862513	976879.000000	proximity ENSG00000130540:42862513-44862513
chr22:42885558-42885709	22	42885559	42885709	ENSG00000159307	protein_coding	ENST00000360835	43343372	457738.000000	proximity ENSG00000159307:42343372-44343372
chr22:42885558-42885709	22	42885559	42885709	ENSG00000159958	protein_coding	ENST00000291232	41926806	958828.000000	proximity ENSG00000159958:40926806-42926806
chr22:42885558-42885709	22	42885559	42885709	ENSG00000177096	protein_coding	ENST00000923517	42074271	811363.000000	proximity ENSG00000177096:41074271-43074271
chr22:42885558-42885709	22	42885559	42885709	ENSG00000183066	protein_coding	ENST00000943073	41998809	886825.000000	proximity ENSG00000183066:40998809-42998809
chr22:42885558-42885709	22	42885559	42885709	ENSG00000183172	protein_coding	ENST00000874727	42079564	806070.000000	proximity ENSG00000183172:41079564-43079564
chr22:42885558-42885709	22	42885559	42885709	ENSG00000183569	protein_coding	ENST00000968684	42553864	331770.000000	proximity ENSG00000183569:41553864-43553864
chr22:42885558-42885709	22	42885559	42885709	ENSG00000184983	protein_coding	ENST00000617763	42090884	794750.000000	proximity ENSG00000184983:41090884-43090884
chr22:42885558-42885709	22	42885559	42885709	ENSG00000186732	protein_coding	ENST00000417669	43411196	525562.000000	proximity ENSG00000186732:42411196-44411196
chr22:42885558-42885709	22	42885559	42885709	ENSG00000186976	protein_coding	ENST00000970826	43812306	926672.000000	proximity ENSG00000186976:42812306-44812306
chr22:42885558-42885709	22	42885559	42885709	ENSG00000189306	protein_coding	ENST00000323013	42519796	365838.000000	proximity ENSG00000189306:41519796-43519796
chr22:42885558-42885709	22	42885559	42885709	ENSG00000198951	protein_coding	ENST00000396398	42070812	814822.000000	proximity ENSG00000198951:41070812-43070812
chr22:42885558-42885709	22	42885559	42885709	ENSG00000205704	protein_coding	ENST00000945272	41952154	933480.000000	proximity ENSG00000205704:40952154-42952154
chr22:42885558-42885709	22	42885559	42885709	ENSG00000234965	protein_coding	ENST00000621082	41915074	970560.000000	proximity ENSG00000234965:40915074-42915074
chr22:42885558-42885709	22	42885559	42885709	ENSG00000235568	protein_coding	ENST00000329021	42432403	453231.000000	proximity ENSG00000235568:41432403-43432403
chr22:42885558-42885709	22	42885559	42885709	ENSG00000242247	protein_coding	ENST00000263245	42857273	28361.000000	proximity ENSG00000242247:41857273-43857273
chr22:42885558-42885709	22	42885559	42885709	ENSG00000249222	protein_coding	ENST00000505920	42640601	245033.000000	proximity ENSG00000249222:41640601-43640601
chr22:42889413-42889564	22	42889414	42889564	ENSG00000100162	protein_coding	ENST00000718240	41946760	942729.000000	proximity ENSG00000100162:40946760-42946760
chr22:42889413-42889564	22	42889414	42889564	ENSG00000100167	protein_coding	ENST00000396425	41976778	912711.000000	proximity ENSG00000100167:40976778-42976778
chr22:42889413-42889564	22	42889414	42889564	ENSG00000100197	protein_coding	ENST00000852651	42131236	758253.000000	proximity ENSG00000100197:41131236-43131236
chr22:42889413-42889564	22	42889414	42889564	ENSG00000100207	protein_coding	ENST00000683686	42269616	619873.000000	proximity ENSG00000100207:41269616-43269616
chr22:42889413-42889564	22	42889414	42889564	ENSG00000100227	protein_coding	ENST00000451060	42614962	274527.000000	proximity ENSG00000100227:41614962-43614962
chr22:42889413-42889564	22	42889414	42889564	ENSG00000100243	protein_coding	ENST00000361740	42649392	240097.000000	proximity ENSG00000100243:41649392-43649392
chr22:42889413-42889564	22	42889414	42889564	ENSG00000100266	protein_coding	ENST00000859872	42959874	70385.000000	proximity ENSG00000100266:41959874-43959874
chr22:42889413-42889564	22	42889414	42889564	ENSG00000100271	protein_coding	ENST00000947942	43089392	199903.000000	proximity ENSG00000100271:42089392-44089392
chr22:42889413-42889564	22	42889414	42889564	ENSG00000100290	protein_coding	ENST00000910665	43110748	221259.000000	proximity ENSG00000100290:42110748-44110748
chr22:42889413-42889564	22	42889414	42889564	ENSG00000100294	protein_coding	ENST00000290429	43143398	253909.000000	proximity ENSG00000100294:42143398-44143398
chr22:42889413-42889564	22	42889414	42889564	ENSG00000100300	protein_coding	ENST00000864339	43151603	262114.000000	proximity ENSG00000100300:42151603-44151603
chr22:42889413-42889564	22	42889414	42889564	ENSG00000100304	protein_coding	ENST00000216129	43187134	297645.000000	proximity ENSG00000100304:42187134-44187134
chr22:42889413-42889564	22	42889414	42889564	ENSG00000128274	protein_coding	ENST00000868277	42720794	168695.000000	proximity ENSG00000128274:41720794-43720794
chr22:42889413-42889564	22	42889414	42889564	ENSG00000130540	protein_coding	ENST00000330884	43862513	973024.000000	proximity ENSG00000130540:42862513-44862513
chr22:42889413-42889564	22	42889414	42889564	ENSG00000159307	protein_coding	ENST00000360835	43343372	453883.000000	proximity ENSG00000159307:42343372-44343372
chr22:42889413-42889564	22	42889414	42889564	ENSG00000159958	protein_coding	ENST00000291232	41926806	962683.000000	proximity ENSG00000159958:40926806-42926806
chr22:42889413-42889564	22	42889414	42889564	ENSG00000177096	protein_coding	ENST00000923517	42074271	815218.000000	proximity ENSG00000177096:41074271-43074271
chr22:42889413-42889564	22	42889414	42889564	ENSG00000183066	protein_coding	ENST00000943073	41998809	890680.000000	proximity ENSG00000183066:40998809-42998809
chr22:42889413-42889564	22	42889414	42889564	ENSG00000183172	protein_coding	ENST00000874727	42079564	809925.000000	proximity ENSG00000183172:41079564-43079564
chr22:42889413-42889564	22	42889414	42889564	ENSG00000183569	protein_coding	ENST00000968684	42553864	335625.000000	proximity ENSG00000183569:41553864-43553864
chr22:42889413-42889564	22	42889414	42889564	ENSG00000184983	protein_coding	ENST00000617763	42090884	798605.000000	proximity ENSG00000184983:41090884-43090884
chr22:42889413-42889564	22	42889414	42889564	ENSG00000186732	protein_coding	ENST00000417669	43411196	521707.000000	proximity ENSG00000186732:42411196-44411196
chr22:42889413-42889564	22	42889414	42889564	ENSG00000186976	protein_coding	ENST00000970826	43812306	922817.000000	proximity ENSG00000186976:42812306-44812306
chr22:42889413-42889564	22	42889414	42889564	ENSG00000189306	protein_coding	ENST00000323013	42519796	369693.000000	proximity ENSG00000189306:41519796-43519796
chr22:42889413-42889564	22	42889414	42889564	ENSG00000198951	protein_coding	ENST00000396398	42070812	818677.000000	proximity ENSG00000198951:41070812-43070812
chr22:42889413-42889564	22	42889414	42889564	ENSG00000205704	protein_coding	ENST00000945272	41952154	937335.000000	proximity ENSG00000205704:40952154-42952154
chr22:42889413-42889564	22	42889414	42889564	ENSG00000234965	protein_coding	ENST00000621082	41915074	974415.000000	proximity ENSG00000234965:40915074-42915074
chr22:42889413-42889564	22	42889414	42889564	ENSG00000235568	protein_coding	ENST00000329021	42432403	457086.000000	proximity ENSG00000235568:41432403-43432403
chr22:42889413-42889564	22	42889414	42889564	ENSG00000242247	protein_coding	ENST00000263245	42857273	32216.000000	proximity ENSG00000242247:41857273-43857273
chr22:42889413-42889564	22	42889414	42889564	ENSG00000249222	protein_coding	ENST00000505920	42640601	248888.000000	proximity ENSG00000249222:41640601-43640601
chr22:42895213-42895364	22	42895214	42895364	ENSG00000100162	protein_coding	ENST00000718240	41946760	948529.000000	proximity ENSG00000100162:40946760-42946760
chr22:42895213-42895364	22	42895214	42895364	ENSG00000100167	protein_coding	ENST00000396425	41976778	918511.000000	proximity ENSG00000100167:40976778-42976778
chr22:42895213-42895364	22	42895214	42895364	ENSG00000100197	protein_coding	ENST00000852651	42131236	764053.000000	proximity ENSG00000100197:41131236-43131236
chr22:42895213-42895364	22	42895214	42895364	ENSG00000100207	protein_coding	ENST00000683686	42269616	625673.000000	proximity ENSG00000100207:41269616-43269616
chr22:42895213-42895364	22	42895214	42895364	ENSG00000100227	protein_coding	ENST00000451060	42614962	280327.000000	proximity ENSG00000100227:41614962-43614962
chr22:42895213-42895364	22	42895214	42895364	ENSG00000100243	protein_coding	ENST00000361740	42649392	245897.000000	proximity ENSG00000100243:41649392-43649392
chr22:42895213-42895364	22	42895214	42895364	ENSG00000100266	protein_coding	ENST00000859872	42959874	64585.000000	proximity ENSG00000100266:41959874-43959874
chr22:42895213-42895364	22	42895214	42895364	ENSG00000100271	protein_coding	ENST00000947942	43089392	194103.000000	proximity ENSG00000100271:42089392-44089392
chr22:42895213-42895364	22	42895214	42895364	ENSG00000100290	protein_coding	ENST00000910665	43110748	215459.000000	proximity ENSG00000100290:42110748-44110748
chr22:42895213-42895364	22	42895214	42895364	ENSG00000100294	protein_coding	ENST00000290429	43143398	248109.000000	proximity ENSG00000100294:42143398-44143398
chr22:42895213-42895364	22	42895214	42895364	ENSG00000100300	protein_coding	ENST00000864339	43151603	256314.000000	proximity ENSG00000100300:42151603-44151603
chr22:42895213-42895364	22	42895214	42895364	ENSG00000100304	protein_coding	ENST00000216129	43187134	291845.000000	proximity ENSG00000100304:42187134-44187134
chr22:42895213-42895364	22	42895214	42895364	ENSG00000100341	protein_coding	ENST00000940358	43892494	997205.000000	proximity ENSG00000100341:42892494-44892494
chr22:42895213-42895364	22	42895214	42895364	ENSG00000128274	protein_coding	ENST00000868277	42720794	174495.000000	proximity ENSG00000128274:41720794-43720794
chr22:42895213-42895364	22	42895214	42895364	ENSG00000130540	protein_coding	ENST00000330884	43862513	967224.000000	proximity ENSG00000130540:42862513-44862513
chr22:42895213-42895364	22	42895214	42895364	ENSG00000159307	protein_coding	ENST00000360835	43343372	448083.000000	proximity ENSG00000159307:42343372-44343372
chr22:42895213-42895364	22	42895214	42895364	ENSG00000159958	protein_coding	ENST00000291232	41926806	968483.000000	proximity ENSG00000159958:40926806-42926806
chr22:42895213-42895364	22	42895214	42895364	ENSG00000177096	protein_coding	ENST00000923517	42074271	821018.000000	proximity ENSG00000177096:41074271-43074271
chr22:42895213-42895364	22	42895214	42895364	ENSG00000183066	protein_coding	ENST00000943073	41998809	896480.000000	proximity ENSG00000183066:40998809-42998809
chr22:42895213-42895364	22	42895214	42895364	ENSG00000183172	protein_coding	ENST00000874727	42079564	815725.000000	proximity ENSG00000183172:41079564-43079564
chr22:42895213-42895364	22	42895214	42895364	ENSG00000183569	protein_coding	ENST00000968684	42553864	341425.000000	proximity ENSG00000183569:41553864-43553864
chr22:42895213-42895364	22	42895214	42895364	ENSG00000184983	protein_coding	ENST00000617763	42090884	804405.000000	proximity ENSG00000184983:41090884-43090884
chr22:42895213-42895364	22	42895214	42895364	ENSG00000186732	protein_coding	ENST00000417669	43411196	515907.000000	proximity ENSG00000186732:42411196-44411196
chr22:42895213-42895364	22	42895214	42895364	ENSG00000186976	protein_coding	ENST00000970826	43812306	917017.000000	proximity ENSG00000186976:42812306-44812306
chr22:42895213-42895364	22	42895214	42895364	ENSG00000189306	protein_coding	ENST00000323013	42519796	375493.000000	proximity ENSG00000189306:41519796-43519796
chr22:42895213-42895364	22	42895214	42895364	ENSG00000198951	protein_coding	ENST00000396398	42070812	824477.000000	proximity ENSG00000198951:41070812-43070812
chr22:42895213-42895364	22	42895214	42895364	ENSG00000205704	protein_coding	ENST00000945272	41952154	943135.000000	proximity ENSG00000205704:40952154-42952154
chr22:42895213-42895364	22	42895214	42895364	ENSG00000234965	protein_coding	ENST00000621082	41915074	980215.000000	proximity ENSG00000234965:40915074-42915074
chr22:42895213-42895364	22	42895214	42895364	ENSG00000235568	protein_coding	ENST00000329021	42432403	462886.000000	proximity ENSG00000235568:41432403-43432403
chr22:42895213-42895364	22	42895214	42895364	ENSG00000242247	protein_coding	ENST00000263245	42857273	38016.000000	proximity ENSG00000242247:41857273-43857273
chr22:42895213-42895364	22	42895214	42895364	ENSG00000249222	protein_coding	ENST00000505920	42640601	254688.000000	proximity ENSG00000249222:41640601-43640601
chr22:42895373-42895524	22	42895374	42895524	ENSG00000100162	protein_coding	ENST00000718240	41946760	948689.000000	proximity ENSG00000100162:40946760-42946760
chr22:42895373-42895524	22	42895374	42895524	ENSG00000100167	protein_coding	ENST00000396425	41976778	918671.000000	proximity ENSG00000100167:40976778-42976778
chr22:42895373-42895524	22	42895374	42895524	ENSG00000100197	protein_coding	ENST00000852651	42131236	764213.000000	proximity ENSG00000100197:41131236-43131236
chr22:42895373-42895524	22	42895374	42895524	ENSG00000100207	protein_coding	ENST00000683686	42269616	625833.000000	proximity ENSG00000100207:41269616-43269616
chr22:42895373-42895524	22	42895374	42895524	ENSG00000100227	protein_coding	ENST00000451060	42614962	280487.000000	proximity ENSG00000100227:41614962-43614962
chr22:42895373-42895524	22	42895374	42895524	ENSG00000100243	protein_coding	ENST00000361740	42649392	246057.000000	proximity ENSG00000100243:41649392-43649392
chr22:42895373-42895524	22	42895374	42895524	ENSG00000100266	protein_coding	ENST00000859872	42959874	64425.000000	proximity ENSG00000100266:41959874-43959874
chr22:42895373-42895524	22	42895374	42895524	ENSG00000100271	protein_coding	ENST00000947942	43089392	193943.000000	proximity ENSG00000100271:42089392-44089392
chr22:42895373-42895524	22	42895374	42895524	ENSG00000100290	protein_coding	ENST00000910665	43110748	215299.000000	proximity ENSG00000100290:42110748-44110748
chr22:42895373-42895524	22	42895374	42895524	ENSG00000100294	protein_coding	ENST00000290429	43143398	247949.000000	proximity ENSG00000100294:42143398-44143398
chr22:42895373-42895524	22	42895374	42895524	ENSG00000100300	protein_coding	ENST00000864339	43151603	256154.000000	proximity ENSG00000100300:42151603-44151603
chr22:42895373-42895524	22	42895374	42895524	ENSG00000100304	protein_coding	ENST00000216129	43187134	291685.000000	proximity ENSG00000100304:42187134-44187134
chr22:42895373-42895524	22	42895374	42895524	ENSG00000100341	protein_coding	ENST00000940358	43892494	997045.000000	proximity ENSG00000100341:42892494-44892494
chr22:42895373-42895524	22	42895374	42895524	ENSG00000128274	protein_coding	ENST00000868277	42720794	174655.000000	proximity ENSG00000128274:41720794-43720794
chr22:42895373-42895524	22	42895374	42895524	ENSG00000130540	protein_coding	ENST00000330884	43862513	967064.000000	proximity ENSG00000130540:42862513-44862513
chr22:42895373-42895524	22	42895374	42895524	ENSG00000159307	protein_coding	ENST00000360835	43343372	447923.000000	proximity ENSG00000159307:42343372-44343372
chr22:42895373-42895524	22	42895374	42895524	ENSG00000159958	protein_coding	ENST00000291232	41926806	968643.000000	proximity ENSG00000159958:40926806-42926806
chr22:42895373-42895524	22	42895374	42895524	ENSG00000177096	protein_coding	ENST00000923517	42074271	821178.000000	proximity ENSG00000177096:41074271-43074271
chr22:42895373-42895524	22	42895374	42895524	ENSG00000183066	protein_coding	ENST00000943073	41998809	896640.000000	proximity ENSG00000183066:40998809-42998809
chr22:42895373-42895524	22	42895374	42895524	ENSG00000183172	protein_coding	ENST00000874727	42079564	815885.000000	proximity ENSG00000183172:41079564-43079564
chr22:42895373-42895524	22	42895374	42895524	ENSG00000183569	protein_coding	ENST00000968684	42553864	341585.000000	proximity ENSG00000183569:41553864-43553864
chr22:42895373-42895524	22	42895374	42895524	ENSG00000184983	protein_coding	ENST00000617763	42090884	804565.000000	proximity ENSG00000184983:41090884-43090884
chr22:42895373-42895524	22	42895374	42895524	ENSG00000186732	protein_coding	ENST00000417669	43411196	515747.000000	proximity ENSG00000186732:42411196-44411196
chr22:42895373-42895524	22	42895374	42895524	ENSG00000186976	protein_coding	ENST00000970826	43812306	916857.000000	proximity ENSG00000186976:42812306-44812306
chr22:42895373-42895524	22	42895374	42895524	ENSG00000189306	protein_coding	ENST00000323013	42519796	375653.000000	proximity ENSG00000189306:41519796-43519796
chr22:42895373-42895524	22	42895374	42895524	ENSG00000198951	protein_coding	ENST00000396398	42070812	824637.000000	proximity ENSG00000198951:41070812-43070812
chr22:42895373-42895524	22	42895374	42895524	ENSG00000205704	protein_coding	ENST00000945272	41952154	943295.000000	proximity ENSG00000205704:40952154-42952154
chr22:42895373-42895524	22	42895374	42895524	ENSG00000234965	protein_coding	ENST00000621082	41915074	980375.000000	proximity ENSG00000234965:40915074-42915074
chr22:42895373-42895524	22	42895374	42895524	ENSG00000235568	protein_coding	ENST00000329021	42432403	463046.000000	proximity ENSG00000235568:41432403-43432403
chr22:42895373-42895524	22	42895374	42895524	ENSG00000242247	protein_coding	ENST00000263245	42857273	38176.000000	proximity ENSG00000242247:41857273-43857273
chr22:42895373-42895524	22	42895374	42895524	ENSG00000249222	protein_coding	ENST00000505920	42640601	254848.000000	proximity ENSG00000249222:41640601-43640601
chr22:42895533-42895684	22	42895534	42895684	ENSG00000100162	protein_coding	ENST00000718240	41946760	948849.000000	proximity ENSG00000100162:40946760-42946760
chr22:42895533-42895684	22	42895534	42895684	ENSG00000100167	protein_coding	ENST00000396425	41976778	918831.000000	proximity ENSG00000100167:40976778-42976778
chr22:42895533-42895684	22	42895534	42895684	ENSG00000100197	protein_coding	ENST00000852651	42131236	764373.000000	proximity ENSG00000100197:41131236-43131236
chr22:42895533-42895684	22	42895534	42895684	ENSG00000100207	protein_coding	ENST00000683686	42269616	625993.000000	proximity ENSG00000100207:41269616-43269616
chr22:42895533-42895684	22	42895534	42895684	ENSG00000100227	protein_coding	ENST00000451060	42614962	280647.000000	proximity ENSG00000100227:41614962-43614962
chr22:42895533-42895684	22	42895534	42895684	ENSG00000100243	protein_coding	ENST00000361740	42649392	246217.000000	proximity ENSG00000100243:41649392-43649392
chr22:42895533-42895684	22	42895534	42895684	ENSG00000100266	protein_coding	ENST00000859872	42959874	64265.000000	proximity ENSG00000100266:41959874-43959874
chr22:42895533-42895684	22	42895534	42895684	ENSG00000100271	protein_coding	ENST00000947942	43089392	193783.000000	proximity ENSG00000100271:42089392-44089392
chr22:42895533-42895684	22	42895534	42895684	ENSG00000100290	protein_coding	ENST00000910665	43110748	215139.000000	proximity ENSG00000100290:42110748-44110748
chr22:42895533-42895684	22	42895534	42895684	ENSG00000100294	protein_coding	ENST00000290429	43143398	247789.000000	proximity ENSG00000100294:42143398-44143398
chr22:42895533-42895684	22	42895534	42895684	ENSG00000100300	protein_coding	ENST00000864339	43151603	255994.000000	proximity ENSG00000100300:42151603-44151603
chr22:42895533-42895684	22	42895534	42895684	ENSG00000100304	protein_coding	ENST00000216129	43187134	291525.000000	proximity ENSG00000100304:42187134-44187134
chr22:42895533-42895684	22	42895534	42895684	ENSG00000100341	protein_coding	ENST00000940358	43892494	996885.000000	proximity ENSG00000100341:42892494-44892494
chr22:42895533-42895684	22	42895534	42895684	ENSG00000128274	protein_coding	ENST00000868277	42720794	174815.000000	proximity ENSG00000128274:41720794-43720794
chr22:42895533-42895684	22	42895534	42895684	ENSG00000130540	protein_coding	ENST00000330884	43862513	966904.000000	proximity ENSG00000130540:42862513-44862513
chr22:42895533-42895684	22	42895534	42895684	ENSG00000159307	protein_coding	ENST00000360835	43343372	447763.000000	proximity ENSG00000159307:42343372-44343372
chr22:42895533-42895684	22	42895534	42895684	ENSG00000159958	protein_coding	ENST00000291232	41926806	968803.000000	proximity ENSG00000159958:40926806-42926806
chr22:42895533-42895684	22	42895534	42895684	ENSG00000177096	protein_coding	ENST00000923517	42074271	821338.000000	proximity ENSG00000177096:41074271-43074271
chr22:42895533-42895684	22	42895534	42895684	ENSG00000183066	protein_coding	ENST00000943073	41998809	896800.000000	proximity ENSG00000183066:40998809-42998809
chr22:42895533-42895684	22	42895534	42895684	ENSG00000183172	protein_coding	ENST00000874727	42079564	816045.000000	proximity ENSG00000183172:41079564-43079564
chr22:42895533-42895684	22	42895534	42895684	ENSG00000183569	protein_coding	ENST00000968684	42553864	341745.000000	proximity ENSG00000183569:41553864-43553864
chr22:42895533-42895684	22	42895534	42895684	ENSG00000184983	protein_coding	ENST00000617763	42090884	804725.000000	proximity ENSG00000184983:41090884-43090884
chr22:42895533-42895684	22	42895534	42895684	ENSG00000186732	protein_coding	ENST00000417669	43411196	515587.000000	proximity ENSG00000186732:42411196-44411196
chr22:42895533-42895684	22	42895534	42895684	ENSG00000186976	protein_coding	ENST00000970826	43812306	916697.000000	proximity ENSG00000186976:42812306-44812306
chr22:42895533-42895684	22	42895534	42895684	ENSG00000189306	protein_coding	ENST00000323013	42519796	375813.000000	proximity ENSG00000189306:41519796-43519796
chr22:42895533-42895684	22	42895534	42895684	ENSG00000198951	protein_coding	ENST00000396398	42070812	824797.000000	proximity ENSG00000198951:41070812-43070812
chr22:42895533-42895684	22	42895534	42895684	ENSG00000205704	protein_coding	ENST00000945272	41952154	943455.000000	proximity ENSG00000205704:40952154-42952154
chr22:42895533-42895684	22	42895534	42895684	ENSG00000234965	protein_coding	ENST00000621082	41915074	980535.000000	proximity ENSG00000234965:40915074-42915074
chr22:42895533-42895684	22	42895534	42895684	ENSG00000235568	protein_coding	ENST00000329021	42432403	463206.000000	proximity ENSG00000235568:41432403-43432403
chr22:42895533-42895684	22	42895534	42895684	ENSG00000242247	protein_coding	ENST00000263245	42857273	38336.000000	proximity ENSG00000242247:41857273-43857273
chr22:42895533-42895684	22	42895534	42895684	ENSG00000249222	protein_coding	ENST00000505920	42640601	255008.000000	proximity ENSG00000249222:41640601-43640601
chr22:42902953-42903104	22	42902954	42903104	ENSG00000100162	protein_coding	ENST00000718240	41946760	956269.000000	proximity ENSG00000100162:40946760-42946760
chr22:42902953-42903104	22	42902954	42903104	ENSG00000100167	protein_coding	ENST00000396425	41976778	926251.000000	proximity ENSG00000100167:40976778-42976778
chr22:42902953-42903104	22	42902954	42903104	ENSG00000100197	protein_coding	ENST00000852651	42131236	771793.000000	proximity ENSG00000100197:41131236-43131236
chr22:42902953-42903104	22	42902954	42903104	ENSG00000100207	protein_coding	ENST00000683686	42269616	633413.000000	proximity ENSG00000100207:41269616-43269616
chr22:42902953-42903104	22	42902954	42903104	ENSG00000100227	protein_coding	ENST00000451060	42614962	288067.000000	proximity ENSG00000100227:41614962-43614962
chr22:42902953-42903104	22	42902954	42903104	ENSG00000100243	protein_coding	ENST00000361740	42649392	253637.000000	proximity ENSG00000100243:41649392-43649392
chr22:42902953-42903104	22	42902954	42903104	ENSG00000100266	protein_coding	ENST00000859872	42959874	56845.000000	proximity ENSG00000100266:41959874-43959874
chr22:42902953-42903104	22	42902954	42903104	ENSG00000100271	protein_coding	ENST00000947942	43089392	186363.000000	proximity ENSG00000100271:42089392-44089392
chr22:42902953-42903104	22	42902954	42903104	ENSG00000100290	protein_coding	ENST00000910665	43110748	207719.000000	proximity ENSG00000100290:42110748-44110748
chr22:42902953-42903104	22	42902954	42903104	ENSG00000100294	protein_coding	ENST00000290429	43143398	240369.000000	proximity ENSG00000100294:42143398-44143398
chr22:42902953-42903104	22	42902954	42903104	ENSG00000100300	protein_coding	ENST00000864339	43151603	248574.000000	proximity ENSG00000100300:42151603-44151603
chr22:42902953-42903104	22	42902954	42903104	ENSG00000100304	protein_coding	ENST00000216129	43187134	284105.000000	proximity ENSG00000100304:42187134-44187134
chr22:42902953-42903104	22	42902954	42903104	ENSG00000100341	protein_coding	ENST00000940358	43892494	989465.000000	proximity ENSG00000100341:42892494-44892494
chr22:42902953-42903104	22	42902954	42903104	ENSG00000128274	protein_coding	ENST00000868277	42720794	182235.000000	proximity ENSG00000128274:41720794-43720794
chr22:42902953-42903104	22	42902954	42903104	ENSG00000130540	protein_coding	ENST00000330884	43862513	959484.000000	proximity ENSG00000130540:42862513-44862513
chr22:42902953-42903104	22	42902954	42903104	ENSG00000159307	protein_coding	ENST00000360835	43343372	440343.000000	proximity ENSG00000159307:42343372-44343372
chr22:42902953-42903104	22	42902954	42903104	ENSG00000159958	protein_coding	ENST00000291232	41926806	976223.000000	proximity ENSG00000159958:40926806-42926806
chr22:42902953-42903104	22	42902954	42903104	ENSG00000177096	protein_coding	ENST00000923517	42074271	828758.000000	proximity ENSG00000177096:41074271-43074271
chr22:42902953-42903104	22	42902954	42903104	ENSG00000183066	protein_coding	ENST00000943073	41998809	904220.000000	proximity ENSG00000183066:40998809-42998809
chr22:42902953-42903104	22	42902954	42903104	ENSG00000183172	protein_coding	ENST00000874727	42079564	823465.000000	proximity ENSG00000183172:41079564-43079564
chr22:42902953-42903104	22	42902954	42903104	ENSG00000183569	protein_coding	ENST00000968684	42553864	349165.000000	proximity ENSG00000183569:41553864-43553864
chr22:42902953-42903104	22	42902954	42903104	ENSG00000184983	protein_coding	ENST00000617763	42090884	812145.000000	proximity ENSG00000184983:41090884-43090884
chr22:42902953-42903104	22	42902954	42903104	ENSG00000186732	protein_coding	ENST00000417669	43411196	508167.000000	proximity ENSG00000186732:42411196-44411196
chr22:42902953-42903104	22	42902954	42903104	ENSG00000186976	protein_coding	ENST00000970826	43812306	909277.000000	proximity ENSG00000186976:42812306-44812306
chr22:42902953-42903104	22	42902954	42903104	ENSG00000189306	protein_coding	ENST00000323013	42519796	383233.000000	proximity ENSG00000189306:41519796-43519796
chr22:42902953-42903104	22	42902954	42903104	ENSG00000198951	protein_coding	ENST00000396398	42070812	832217.000000	proximity ENSG00000198951:41070812-43070812
chr22:42902953-42903104	22	42902954	42903104	ENSG00000205704	protein_coding	ENST00000945272	41952154	950875.000000	proximity ENSG00000205704:40952154-42952154
chr22:42902953-42903104	22	42902954	42903104	ENSG00000234965	protein_coding	ENST00000621082	41915074	987955.000000	proximity ENSG00000234965:40915074-42915074
chr22:42902953-42903104	22	42902954	42903104	ENSG00000235568	protein_coding	ENST00000329021	42432403	470626.000000	proximity ENSG00000235568:41432403-43432403
chr22:42902953-42903104	22	42902954	42903104	ENSG00000242247	protein_coding	ENST00000263245	42857273	45756.000000	proximity ENSG00000242247:41857273-43857273
chr22:42902953-42903104	22	42902954	42903104	ENSG00000249222	protein_coding	ENST00000505920	42640601	262428.000000	proximity ENSG00000249222:41640601-43640601
chr22:42903113-42903264	22	42903114	42903264	ENSG00000100162	protein_coding	ENST00000718240	41946760	956429.000000	proximity ENSG00000100162:40946760-42946760
chr22:42903113-42903264	22	42903114	42903264	ENSG00000100167	protein_coding	ENST00000396425	41976778	926411.000000	proximity ENSG00000100167:40976778-42976778
chr22:42903113-42903264	22	42903114	42903264	ENSG00000100197	protein_coding	ENST00000852651	42131236	771953.000000	proximity ENSG00000100197:41131236-43131236
chr22:42903113-42903264	22	42903114	42903264	ENSG00000100207	protein_coding	ENST00000683686	42269616	633573.000000	proximity ENSG00000100207:41269616-43269616
chr22:42903113-42903264	22	42903114	42903264	ENSG00000100227	protein_coding	ENST00000451060	42614962	288227.000000	proximity ENSG00000100227:41614962-43614962
chr22:42903113-42903264	22	42903114	42903264	ENSG00000100243	protein_coding	ENST00000361740	42649392	253797.000000	proximity ENSG00000100243:41649392-43649392
chr22:42903113-42903264	22	42903114	42903264	ENSG00000100266	protein_coding	ENST00000859872	42959874	56685.000000	proximity ENSG00000100266:41959874-43959874
chr22:42903113-42903264	22	42903114	42903264	ENSG00000100271	protein_coding	ENST00000947942	43089392	186203.000000	proximity ENSG00000100271:42089392-44089392
chr22:42903113-42903264	22	42903114	42903264	ENSG00000100290	protein_coding	ENST00000910665	43110748	207559.000000	proximity ENSG00000100290:42110748-44110748
chr22:42903113-42903264	22	42903114	42903264	ENSG00000100294	protein_coding	ENST00000290429	43143398	240209.000000	proximity ENSG00000100294:42143398-44143398
chr22:42903113-42903264	22	42903114	42903264	ENSG00000100300	protein_coding	ENST00000864339	43151603	248414.000000	proximity ENSG00000100300:42151603-44151603
chr22:42903113-42903264	22	42903114	42903264	ENSG00000100304	protein_coding	ENST00000216129	43187134	283945.000000	proximity ENSG00000100304:42187134-44187134
chr22:42903113-42903264	22	42903114	42903264	ENSG00000100341	protein_coding	ENST00000940358	43892494	989305.000000	proximity ENSG00000100341:42892494-44892494
chr22:42903113-42903264	22	42903114	42903264	ENSG00000128274	protein_coding	ENST00000868277	42720794	182395.000000	proximity ENSG00000128274:41720794-43720794
chr22:42903113-42903264	22	42903114	42903264	ENSG00000130540	protein_coding	ENST00000330884	43862513	959324.000000	proximity ENSG00000130540:42862513-44862513
chr22:42903113-42903264	22	42903114	42903264	ENSG00000159307	protein_coding	ENST00000360835	43343372	440183.000000	proximity ENSG00000159307:42343372-44343372
chr22:42903113-42903264	22	42903114	42903264	ENSG00000159958	protein_coding	ENST00000291232	41926806	976383.000000	proximity ENSG00000159958:40926806-42926806
chr22:42903113-42903264	22	42903114	42903264	ENSG00000177096	protein_coding	ENST00000923517	42074271	828918.000000	proximity ENSG00000177096:41074271-43074271
chr22:42903113-42903264	22	42903114	42903264	ENSG00000183066	protein_coding	ENST00000943073	41998809	904380.000000	proximity ENSG00000183066:40998809-42998809
chr22:42903113-42903264	22	42903114	42903264	ENSG00000183172	protein_coding	ENST00000874727	42079564	823625.000000	proximity ENSG00000183172:41079564-43079564
chr22:42903113-42903264	22	42903114	42903264	ENSG00000183569	protein_coding	ENST00000968684	42553864	349325.000000	proximity ENSG00000183569:41553864-43553864
chr22:42903113-42903264	22	42903114	42903264	ENSG00000184983	protein_coding	ENST00000617763	42090884	812305.000000	proximity ENSG00000184983:41090884-43090884
chr22:42903113-42903264	22	42903114	42903264	ENSG00000186732	protein_coding	ENST00000417669	43411196	508007.000000	proximity ENSG00000186732:42411196-44411196
chr22:42903113-42903264	22	42903114	42903264	ENSG00000186976	protein_coding	ENST00000970826	43812306	909117.000000	proximity ENSG00000186976:42812306-44812306
chr22:42903113-42903264	22	42903114	42903264	ENSG00000189306	protein_coding	ENST00000323013	42519796	383393.000000	proximity ENSG00000189306:41519796-43519796
chr22:42903113-42903264	22	42903114	42903264	ENSG00000198951	protein_coding	ENST00000396398	42070812	832377.000000	proximity ENSG00000198951:41070812-43070812
chr22:42903113-42903264	22	42903114	42903264	ENSG00000205704	protein_coding	ENST00000945272	41952154	951035.000000	proximity ENSG00000205704:40952154-42952154
chr22:42903113-42903264	22	42903114	42903264	ENSG00000234965	protein_coding	ENST00000621082	41915074	988115.000000	proximity ENSG00000234965:40915074-42915074
chr22:42903113-42903264	22	42903114	42903264	ENSG00000235568	protein_coding	ENST00000329021	42432403	470786.000000	proximity ENSG00000235568:41432403-43432403
chr22:42903113-42903264	22	42903114	42903264	ENSG00000242247	protein_coding	ENST00000263245	42857273	45916.000000	proximity ENSG00000242247:41857273-43857273
chr22:42903113-42903264	22	42903114	42903264	ENSG00000249222	protein_coding	ENST00000505920	42640601	262588.000000	proximity ENSG00000249222:41640601-43640601
chr22:42905713-42905864	22	42905714	42905864	ENSG00000100162	protein_coding	ENST00000718240	41946760	959029.000000	proximity ENSG00000100162:40946760-42946760
chr22:42905713-42905864	22	42905714	42905864	ENSG00000100167	protein_coding	ENST00000396425	41976778	929011.000000	proximity ENSG00000100167:40976778-42976778
chr22:42905713-42905864	22	42905714	42905864	ENSG00000100197	protein_coding	ENST00000852651	42131236	774553.000000	proximity ENSG00000100197:41131236-43131236
chr22:42905713-42905864	22	42905714	42905864	ENSG00000100207	protein_coding	ENST00000683686	42269616	636173.000000	proximity ENSG00000100207:41269616-43269616
chr22:42905713-42905864	22	42905714	42905864	ENSG00000100227	protein_coding	ENST00000451060	42614962	290827.000000	proximity ENSG00000100227:41614962-43614962
chr22:42905713-42905864	22	42905714	42905864	ENSG00000100243	protein_coding	ENST00000361740	42649392	256397.000000	proximity ENSG00000100243:41649392-43649392
chr22:42905713-42905864	22	42905714	42905864	ENSG00000100266	protein_coding	ENST00000859872	42959874	54085.000000	proximity ENSG00000100266:41959874-43959874
chr22:42905713-42905864	22	42905714	42905864	ENSG00000100271	protein_coding	ENST00000947942	43089392	183603.000000	proximity ENSG00000100271:42089392-44089392
chr22:42905713-42905864	22	42905714	42905864	ENSG00000100290	protein_coding	ENST00000910665	43110748	204959.000000	proximity ENSG00000100290:42110748-44110748
chr22:42905713-42905864	22	42905714	42905864	ENSG00000100294	protein_coding	ENST00000290429	43143398	237609.000000	proximity ENSG00000100294:42143398-44143398
chr22:42905713-42905864	22	42905714	42905864	ENSG00000100300	protein_coding	ENST00000864339	43151603	245814.000000	proximity ENSG00000100300:42151603-44151603
chr22:42905713-42905864	22	42905714	42905864	ENSG00000100304	protein_coding	ENST00000216129	43187134	281345.000000	proximity ENSG00000100304:42187134-44187134
chr22:42905713-42905864	22	42905714	42905864	ENSG00000100341	protein_coding	ENST00000940358	43892494	986705.000000	proximity ENSG00000100341:42892494-44892494
chr22:42905713-42905864	22	42905714	42905864	ENSG00000128274	protein_coding	ENST00000868277	42720794	184995.000000	proximity ENSG00000128274:41720794-43720794
chr22:42905713-42905864	22	42905714	42905864	ENSG00000130540	protein_coding	ENST00000330884	43862513	956724.000000	proximity ENSG00000130540:42862513-44862513
chr22:42905713-42905864	22	42905714	42905864	ENSG00000159307	protein_coding	ENST00000360835	43343372	437583.000000	proximity ENSG00000159307:42343372-44343372
chr22:42905713-42905864	22	42905714	42905864	ENSG00000159958	protein_coding	ENST00000291232	41926806	978983.000000	proximity ENSG00000159958:40926806-42926806
chr22:42905713-42905864	22	42905714	42905864	ENSG00000177096	protein_coding	ENST00000923517	42074271	831518.000000	proximity ENSG00000177096:41074271-43074271
chr22:42905713-42905864	22	42905714	42905864	ENSG00000183066	protein_coding	ENST00000943073	41998809	906980.000000	proximity ENSG00000183066:40998809-42998809
chr22:42905713-42905864	22	42905714	42905864	ENSG00000183172	protein_coding	ENST00000874727	42079564	826225.000000	proximity ENSG00000183172:41079564-43079564
chr22:42905713-42905864	22	42905714	42905864	ENSG00000183569	protein_coding	ENST00000968684	42553864	351925.000000	proximity ENSG00000183569:41553864-43553864
chr22:42905713-42905864	22	42905714	42905864	ENSG00000184983	protein_coding	ENST00000617763	42090884	814905.000000	proximity ENSG00000184983:41090884-43090884
chr22:42905713-42905864	22	42905714	42905864	ENSG00000186732	protein_coding	ENST00000417669	43411196	505407.000000	proximity ENSG00000186732:42411196-44411196
chr22:42905713-42905864	22	42905714	42905864	ENSG00000186976	protein_coding	ENST00000970826	43812306	906517.000000	proximity ENSG00000186976:42812306-44812306
chr22:42905713-42905864	22	42905714	42905864	ENSG00000189306	protein_coding	ENST00000323013	42519796	385993.000000	proximity ENSG00000189306:41519796-43519796
chr22:42905713-42905864	22	42905714	42905864	ENSG00000198951	protein_coding	ENST00000396398	42070812	834977.000000	proximity ENSG00000198951:41070812-43070812
chr22:42905713-42905864	22	42905714	42905864	ENSG00000205704	protein_coding	ENST00000945272	41952154	953635.000000	proximity ENSG00000205704:40952154-42952154
chr22:42905713-42905864	22	42905714	42905864	ENSG00000234965	protein_coding	ENST00000621082	41915074	990715.000000	proximity ENSG00000234965:40915074-42915074
chr22:42905713-42905864	22	42905714	42905864	ENSG00000235568	protein_coding	ENST00000329021	42432403	473386.000000	proximity ENSG00000235568:41432403-43432403
chr22:42905713-42905864	22	42905714	42905864	ENSG00000242247	protein_coding	ENST00000263245	42857273	48516.000000	proximity ENSG00000242247:41857273-43857273
chr22:42905713-42905864	22	42905714	42905864	ENSG00000249222	protein_coding	ENST00000505920	42640601	265188.000000	proximity ENSG00000249222:41640601-43640601
chr22:42906953-42907104	22	42906954	42907104	ENSG00000100162	protein_coding	ENST00000718240	41946760	960269.000000	proximity ENSG00000100162:40946760-42946760
chr22:42906953-42907104	22	42906954	42907104	ENSG00000100167	protein_coding	ENST00000396425	41976778	930251.000000	proximity ENSG00000100167:40976778-42976778
chr22:42906953-42907104	22	42906954	42907104	ENSG00000100197	protein_coding	ENST00000852651	42131236	775793.000000	proximity ENSG00000100197:41131236-43131236
chr22:42906953-42907104	22	42906954	42907104	ENSG00000100207	protein_coding	ENST00000683686	42269616	637413.000000	proximity ENSG00000100207:41269616-43269616
chr22:42906953-42907104	22	42906954	42907104	ENSG00000100227	protein_coding	ENST00000451060	42614962	292067.000000	proximity ENSG00000100227:41614962-43614962
chr22:42906953-42907104	22	42906954	42907104	ENSG00000100243	protein_coding	ENST00000361740	42649392	257637.000000	proximity ENSG00000100243:41649392-43649392
chr22:42906953-42907104	22	42906954	42907104	ENSG00000100266	protein_coding	ENST00000859872	42959874	52845.000000	proximity ENSG00000100266:41959874-43959874
chr22:42906953-42907104	22	42906954	42907104	ENSG00000100271	protein_coding	ENST00000947942	43089392	182363.000000	proximity ENSG00000100271:42089392-44089392
chr22:42906953-42907104	22	42906954	42907104	ENSG00000100290	protein_coding	ENST00000910665	43110748	203719.000000	proximity ENSG00000100290:42110748-44110748
chr22:42906953-42907104	22	42906954	42907104	ENSG00000100294	protein_coding	ENST00000290429	43143398	236369.000000	proximity ENSG00000100294:42143398-44143398
chr22:42906953-42907104	22	42906954	42907104	ENSG00000100300	protein_coding	ENST00000864339	43151603	244574.000000	proximity ENSG00000100300:42151603-44151603
chr22:42906953-42907104	22	42906954	42907104	ENSG00000100304	protein_coding	ENST00000216129	43187134	280105.000000	proximity ENSG00000100304:42187134-44187134
chr22:42906953-42907104	22	42906954	42907104	ENSG00000100341	protein_coding	ENST00000940358	43892494	985465.000000	proximity ENSG00000100341:42892494-44892494
chr22:42906953-42907104	22	42906954	42907104	ENSG00000128274	protein_coding	ENST00000868277	42720794	186235.000000	proximity ENSG00000128274:41720794-43720794
chr22:42906953-42907104	22	42906954	42907104	ENSG00000130540	protein_coding	ENST00000330884	43862513	955484.000000	proximity ENSG00000130540:42862513-44862513
chr22:42906953-42907104	22	42906954	42907104	ENSG00000159307	protein_coding	ENST00000360835	43343372	436343.000000	proximity ENSG00000159307:42343372-44343372
chr22:42906953-42907104	22	42906954	42907104	ENSG00000159958	protein_coding	ENST00000291232	41926806	980223.000000	proximity ENSG00000159958:40926806-42926806
chr22:42906953-42907104	22	42906954	42907104	ENSG00000177096	protein_coding	ENST00000923517	42074271	832758.000000	proximity ENSG00000177096:41074271-43074271
chr22:42906953-42907104	22	42906954	42907104	ENSG00000183066	protein_coding	ENST00000943073	41998809	908220.000000	proximity ENSG00000183066:40998809-42998809
chr22:42906953-42907104	22	42906954	42907104	ENSG00000183172	protein_coding	ENST00000874727	42079564	827465.000000	proximity ENSG00000183172:41079564-43079564
chr22:42906953-42907104	22	42906954	42907104	ENSG00000183569	protein_coding	ENST00000968684	42553864	353165.000000	proximity ENSG00000183569:41553864-43553864
chr22:42906953-42907104	22	42906954	42907104	ENSG00000184983	protein_coding	ENST00000617763	42090884	816145.000000	proximity ENSG00000184983:41090884-43090884
chr22:42906953-42907104	22	42906954	42907104	ENSG00000186732	protein_coding	ENST00000417669	43411196	504167.000000	proximity ENSG00000186732:42411196-44411196
chr22:42906953-42907104	22	42906954	42907104	ENSG00000186976	protein_coding	ENST00000970826	43812306	905277.000000	proximity ENSG00000186976:42812306-44812306
chr22:42906953-42907104	22	42906954	42907104	ENSG00000189306	protein_coding	ENST00000323013	42519796	387233.000000	proximity ENSG00000189306:41519796-43519796
chr22:42906953-42907104	22	42906954	42907104	ENSG00000198951	protein_coding	ENST00000396398	42070812	836217.000000	proximity ENSG00000198951:41070812-43070812
chr22:42906953-42907104	22	42906954	42907104	ENSG00000205704	protein_coding	ENST00000945272	41952154	954875.000000	proximity ENSG00000205704:40952154-42952154
chr22:42906953-42907104	22	42906954	42907104	ENSG00000234965	protein_coding	ENST00000621082	41915074	991955.000000	proximity ENSG00000234965:40915074-42915074
chr22:42906953-42907104	22	42906954	42907104	ENSG00000235568	protein_coding	ENST00000329021	42432403	474626.000000	proximity ENSG00000235568:41432403-43432403
chr22:42906953-42907104	22	42906954	42907104	ENSG00000242247	protein_coding	ENST00000263245	42857273	49756.000000	proximity ENSG00000242247:41857273-43857273
chr22:42906953-42907104	22	42906954	42907104	ENSG00000249222	protein_coding	ENST00000505920	42640601	266428.000000	proximity ENSG00000249222:41640601-43640601
chr22:42907153-42907304	22	42907154	42907304	ENSG00000100162	protein_coding	ENST00000718240	41946760	960469.000000	proximity ENSG00000100162:40946760-42946760
chr22:42907153-42907304	22	42907154	42907304	ENSG00000100167	protein_coding	ENST00000396425	41976778	930451.000000	proximity ENSG00000100167:40976778-42976778
chr22:42907153-42907304	22	42907154	42907304	ENSG00000100197	protein_coding	ENST00000852651	42131236	775993.000000	proximity ENSG00000100197:41131236-43131236
chr22:42907153-42907304	22	42907154	42907304	ENSG00000100207	protein_coding	ENST00000683686	42269616	637613.000000	proximity ENSG00000100207:41269616-43269616
chr22:42907153-42907304	22	42907154	42907304	ENSG00000100227	protein_coding	ENST00000451060	42614962	292267.000000	proximity ENSG00000100227:41614962-43614962
chr22:42907153-42907304	22	42907154	42907304	ENSG00000100243	protein_coding	ENST00000361740	42649392	257837.000000	proximity ENSG00000100243:41649392-43649392
chr22:42907153-42907304	22	42907154	42907304	ENSG00000100266	protein_coding	ENST00000859872	42959874	52645.000000	proximity ENSG00000100266:41959874-43959874
chr22:42907153-42907304	22	42907154	42907304	ENSG00000100271	protein_coding	ENST00000947942	43089392	182163.000000	proximity ENSG00000100271:42089392-44089392
chr22:42907153-42907304	22	42907154	42907304	ENSG00000100290	protein_coding	ENST00000910665	43110748	203519.000000	proximity ENSG00000100290:42110748-44110748
chr22:42907153-42907304	22	42907154	42907304	ENSG00000100294	protein_coding	ENST00000290429	43143398	236169.000000	proximity ENSG00000100294:42143398-44143398
chr22:42907153-42907304	22	42907154	42907304	ENSG00000100300	protein_coding	ENST00000864339	43151603	244374.000000	proximity ENSG00000100300:42151603-44151603
chr22:42907153-42907304	22	42907154	42907304	ENSG00000100304	protein_coding	ENST00000216129	43187134	279905.000000	proximity ENSG00000100304:42187134-44187134
chr22:42907153-42907304	22	42907154	42907304	ENSG00000100341	protein_coding	ENST00000940358	43892494	985265.000000	proximity ENSG00000100341:42892494-44892494
chr22:42907153-42907304	22	42907154	42907304	ENSG00000128274	protein_coding	ENST00000868277	42720794	186435.000000	proximity ENSG00000128274:41720794-43720794
chr22:42907153-42907304	22	42907154	42907304	ENSG00000130540	protein_coding	ENST00000330884	43862513	955284.000000	proximity ENSG00000130540:42862513-44862513
chr22:42907153-42907304	22	42907154	42907304	ENSG00000159307	protein_coding	ENST00000360835	43343372	436143.000000	proximity ENSG00000159307:42343372-44343372
chr22:42907153-42907304	22	42907154	42907304	ENSG00000159958	protein_coding	ENST00000291232	41926806	980423.000000	proximity ENSG00000159958:40926806-42926806
chr22:42907153-42907304	22	42907154	42907304	ENSG00000177096	protein_coding	ENST00000923517	42074271	832958.000000	proximity ENSG00000177096:41074271-43074271
chr22:42907153-42907304	22	42907154	42907304	ENSG00000183066	protein_coding	ENST00000943073	41998809	908420.000000	proximity ENSG00000183066:40998809-42998809
chr22:42907153-42907304	22	42907154	42907304	ENSG00000183172	protein_coding	ENST00000874727	42079564	827665.000000	proximity ENSG00000183172:41079564-43079564
chr22:42907153-42907304	22	42907154	42907304	ENSG00000183569	protein_coding	ENST00000968684	42553864	353365.000000	proximity ENSG00000183569:41553864-43553864
chr22:42907153-42907304	22	42907154	42907304	ENSG00000184983	protein_coding	ENST00000617763	42090884	816345.000000	proximity ENSG00000184983:41090884-43090884
chr22:42907153-42907304	22	42907154	42907304	ENSG00000186732	protein_coding	ENST00000417669	43411196	503967.000000	proximity ENSG00000186732:42411196-44411196
chr22:42907153-42907304	22	42907154	42907304	ENSG00000186976	protein_coding	ENST00000970826	43812306	905077.000000	proximity ENSG00000186976:42812306-44812306
chr22:42907153-42907304	22	42907154	42907304	ENSG00000189306	protein_coding	ENST00000323013	42519796	387433.000000	proximity ENSG00000189306:41519796-43519796
chr22:42907153-42907304	22	42907154	42907304	ENSG00000198951	protein_coding	ENST00000396398	42070812	836417.000000	proximity ENSG00000198951:41070812-43070812
chr22:42907153-42907304	22	42907154	42907304	ENSG00000205704	protein_coding	ENST00000945272	41952154	955075.000000	proximity ENSG00000205704:40952154-42952154
chr22:42907153-42907304	22	42907154	42907304	ENSG00000234965	protein_coding	ENST00000621082	41915074	992155.000000	proximity ENSG00000234965:40915074-42915074
chr22:42907153-42907304	22	42907154	42907304	ENSG00000235568	protein_coding	ENST00000329021	42432403	474826.000000	proximity ENSG00000235568:41432403-43432403
chr22:42907153-42907304	22	42907154	42907304	ENSG00000242247	protein_coding	ENST00000263245	42857273	49956.000000	proximity ENSG00000242247:41857273-43857273
chr22:42907153-42907304	22	42907154	42907304	ENSG00000249222	protein_coding	ENST00000505920	42640601	266628.000000	proximity ENSG00000249222:41640601-43640601
chr22:42912173-42912324	22	42912174	42912324	ENSG00000100162	protein_coding	ENST00000718240	41946760	965489.000000	proximity ENSG00000100162:40946760-42946760
chr22:42912173-42912324	22	42912174	42912324	ENSG00000100167	protein_coding	ENST00000396425	41976778	935471.000000	proximity ENSG00000100167:40976778-42976778
chr22:42912173-42912324	22	42912174	42912324	ENSG00000100197	protein_coding	ENST00000852651	42131236	781013.000000	proximity ENSG00000100197:41131236-43131236
chr22:42912173-42912324	22	42912174	42912324	ENSG00000100207	protein_coding	ENST00000683686	42269616	642633.000000	proximity ENSG00000100207:41269616-43269616
chr22:42912173-42912324	22	42912174	42912324	ENSG00000100227	protein_coding	ENST00000451060	42614962	297287.000000	proximity ENSG00000100227:41614962-43614962
chr22:42912173-42912324	22	42912174	42912324	ENSG00000100243	protein_coding	ENST00000361740	42649392	262857.000000	proximity ENSG00000100243:41649392-43649392
chr22:42912173-42912324	22	42912174	42912324	ENSG00000100266	protein_coding	ENST00000859872	42959874	47625.000000	proximity ENSG00000100266:41959874-43959874
chr22:42912173-42912324	22	42912174	42912324	ENSG00000100271	protein_coding	ENST00000947942	43089392	177143.000000	proximity ENSG00000100271:42089392-44089392
chr22:42912173-42912324	22	42912174	42912324	ENSG00000100290	protein_coding	ENST00000910665	43110748	198499.000000	proximity ENSG00000100290:42110748-44110748
chr22:42912173-42912324	22	42912174	42912324	ENSG00000100294	protein_coding	ENST00000290429	43143398	231149.000000	proximity ENSG00000100294:42143398-44143398
chr22:42912173-42912324	22	42912174	42912324	ENSG00000100300	protein_coding	ENST00000864339	43151603	239354.000000	proximity ENSG00000100300:42151603-44151603
chr22:42912173-42912324	22	42912174	42912324	ENSG00000100304	protein_coding	ENST00000216129	43187134	274885.000000	proximity ENSG00000100304:42187134-44187134
chr22:42912173-42912324	22	42912174	42912324	ENSG00000100341	protein_coding	ENST00000940358	43892494	980245.000000	proximity ENSG00000100341:42892494-44892494
chr22:42912173-42912324	22	42912174	42912324	ENSG00000128274	protein_coding	ENST00000868277	42720794	191455.000000	proximity ENSG00000128274:41720794-43720794
chr22:42912173-42912324	22	42912174	42912324	ENSG00000130540	protein_coding	ENST00000330884	43862513	950264.000000	proximity ENSG00000130540:42862513-44862513
chr22:42912173-42912324	22	42912174	42912324	ENSG00000159307	protein_coding	ENST00000360835	43343372	431123.000000	proximity ENSG00000159307:42343372-44343372
chr22:42912173-42912324	22	42912174	42912324	ENSG00000159958	protein_coding	ENST00000291232	41926806	985443.000000	proximity ENSG00000159958:40926806-42926806
chr22:42912173-42912324	22	42912174	42912324	ENSG00000177096	protein_coding	ENST00000923517	42074271	837978.000000	proximity ENSG00000177096:41074271-43074271
chr22:42912173-42912324	22	42912174	42912324	ENSG00000183066	protein_coding	ENST00000943073	41998809	913440.000000	proximity ENSG00000183066:40998809-42998809
chr22:42912173-42912324	22	42912174	42912324	ENSG00000183172	protein_coding	ENST00000874727	42079564	832685.000000	proximity ENSG00000183172:41079564-43079564
chr22:42912173-42912324	22	42912174	42912324	ENSG00000183569	protein_coding	ENST00000968684	42553864	358385.000000	proximity ENSG00000183569:41553864-43553864
chr22:42912173-42912324	22	42912174	42912324	ENSG00000184983	protein_coding	ENST00000617763	42090884	821365.000000	proximity ENSG00000184983:41090884-43090884
chr22:42912173-42912324	22	42912174	42912324	ENSG00000186732	protein_coding	ENST00000417669	43411196	498947.000000	proximity ENSG00000186732:42411196-44411196
chr22:42912173-42912324	22	42912174	42912324	ENSG00000186976	protein_coding	ENST00000970826	43812306	900057.000000	proximity ENSG00000186976:42812306-44812306
chr22:42912173-42912324	22	42912174	42912324	ENSG00000189306	protein_coding	ENST00000323013	42519796	392453.000000	proximity ENSG00000189306:41519796-43519796
chr22:42912173-42912324	22	42912174	42912324	ENSG00000198951	protein_coding	ENST00000396398	42070812	841437.000000	proximity ENSG00000198951:41070812-43070812
chr22:42912173-42912324	22	42912174	42912324	ENSG00000205704	protein_coding	ENST00000945272	41952154	960095.000000	proximity ENSG00000205704:40952154-42952154
chr22:42912173-42912324	22	42912174	42912324	ENSG00000234965	protein_coding	ENST00000621082	41915074	997175.000000	proximity ENSG00000234965:40915074-42915074
chr22:42912173-42912324	22	42912174	42912324	ENSG00000235568	protein_coding	ENST00000329021	42432403	479846.000000	proximity ENSG00000235568:41432403-43432403
chr22:42912173-42912324	22	42912174	42912324	ENSG00000242247	protein_coding	ENST00000263245	42857273	54976.000000	proximity ENSG00000242247:41857273-43857273
chr22:42912173-42912324	22	42912174	42912324	ENSG00000249222	protein_coding	ENST00000505920	42640601	271648.000000	proximity ENSG00000249222:41640601-43640601
chr22:42919178-42919329	22	42919179	42919329	ENSG00000100162	protein_coding	ENST00000718240	41946760	972494.000000	proximity ENSG00000100162:40946760-42946760
chr22:42919178-42919329	22	42919179	42919329	ENSG00000100167	protein_coding	ENST00000396425	41976778	942476.000000	proximity ENSG00000100167:40976778-42976778
chr22:42919178-42919329	22	42919179	42919329	ENSG00000100197	protein_coding	ENST00000852651	42131236	788018.000000	proximity ENSG00000100197:41131236-43131236
chr22:42919178-42919329	22	42919179	42919329	ENSG00000100207	protein_coding	ENST00000683686	42269616	649638.000000	proximity ENSG00000100207:41269616-43269616
chr22:42919178-42919329	22	42919179	42919329	ENSG00000100227	protein_coding	ENST00000451060	42614962	304292.000000	proximity ENSG00000100227:41614962-43614962
chr22:42919178-42919329	22	42919179	42919329	ENSG00000100243	protein_coding	ENST00000361740	42649392	269862.000000	proximity ENSG00000100243:41649392-43649392
chr22:42919178-42919329	22	42919179	42919329	ENSG00000100266	protein_coding	ENST00000859872	42959874	40620.000000	proximity ENSG00000100266:41959874-43959874
chr22:42919178-42919329	22	42919179	42919329	ENSG00000100271	protein_coding	ENST00000947942	43089392	170138.000000	proximity ENSG00000100271:42089392-44089392
chr22:42919178-42919329	22	42919179	42919329	ENSG00000100290	protein_coding	ENST00000910665	43110748	191494.000000	proximity ENSG00000100290:42110748-44110748
chr22:42919178-42919329	22	42919179	42919329	ENSG00000100294	protein_coding	ENST00000290429	43143398	224144.000000	proximity ENSG00000100294:42143398-44143398
chr22:42919178-42919329	22	42919179	42919329	ENSG00000100300	protein_coding	ENST00000864339	43151603	232349.000000	proximity ENSG00000100300:42151603-44151603
chr22:42919178-42919329	22	42919179	42919329	ENSG00000100304	protein_coding	ENST00000216129	43187134	267880.000000	proximity ENSG00000100304:42187134-44187134
chr22:42919178-42919329	22	42919179	42919329	ENSG00000100341	protein_coding	ENST00000940358	43892494	973240.000000	proximity ENSG00000100341:42892494-44892494
chr22:42919178-42919329	22	42919179	42919329	ENSG00000128274	protein_coding	ENST00000868277	42720794	198460.000000	proximity ENSG00000128274:41720794-43720794
chr22:42919178-42919329	22	42919179	42919329	ENSG00000130540	protein_coding	ENST00000330884	43862513	943259.000000	proximity ENSG00000130540:42862513-44862513
chr22:42919178-42919329	22	42919179	42919329	ENSG00000159307	protein_coding	ENST00000360835	43343372	424118.000000	proximity ENSG00000159307:42343372-44343372
chr22:42919178-42919329	22	42919179	42919329	ENSG00000159958	protein_coding	ENST00000291232	41926806	992448.000000	proximity ENSG00000159958:40926806-42926806
chr22:42919178-42919329	22	42919179	42919329	ENSG00000177096	protein_coding	ENST00000923517	42074271	844983.000000	proximity ENSG00000177096:41074271-43074271
chr22:42919178-42919329	22	42919179	42919329	ENSG00000183066	protein_coding	ENST00000943073	41998809	920445.000000	proximity ENSG00000183066:40998809-42998809
chr22:42919178-42919329	22	42919179	42919329	ENSG00000183172	protein_coding	ENST00000874727	42079564	839690.000000	proximity ENSG00000183172:41079564-43079564
chr22:42919178-42919329	22	42919179	42919329	ENSG00000183569	protein_coding	ENST00000968684	42553864	365390.000000	proximity ENSG00000183569:41553864-43553864
chr22:42919178-42919329	22	42919179	42919329	ENSG00000184983	protein_coding	ENST00000617763	42090884	828370.000000	proximity ENSG00000184983:41090884-43090884
chr22:42919178-42919329	22	42919179	42919329	ENSG00000186732	protein_coding	ENST00000417669	43411196	491942.000000	proximity ENSG00000186732:42411196-44411196
chr22:42919178-42919329	22	42919179	42919329	ENSG00000186976	protein_coding	ENST00000970826	43812306	893052.000000	proximity ENSG00000186976:42812306-44812306
chr22:42919178-42919329	22	42919179	42919329	ENSG00000189306	protein_coding	ENST00000323013	42519796	399458.000000	proximity ENSG00000189306:41519796-43519796
chr22:42919178-42919329	22	42919179	42919329	ENSG00000198951	protein_coding	ENST00000396398	42070812	848442.000000	proximity ENSG00000198951:41070812-43070812
chr22:42919178-42919329	22	42919179	42919329	ENSG00000205704	protein_coding	ENST00000945272	41952154	967100.000000	proximity ENSG00000205704:40952154-42952154
chr22:42919178-42919329	22	42919179	42919329	ENSG00000235568	protein_coding	ENST00000329021	42432403	486851.000000	proximity ENSG00000235568:41432403-43432403
chr22:42919178-42919329	22	42919179	42919329	ENSG00000242247	protein_coding	ENST00000263245	42857273	61981.000000	proximity ENSG00000242247:41857273-43857273
chr22:42919178-42919329	22	42919179	42919329	ENSG00000249222	protein_coding	ENST00000505920	42640601	278653.000000	proximity ENSG00000249222:41640601-43640601
chr22:42919333-42919484	22	42919334	42919484	ENSG00000100162	protein_coding	ENST00000718240	41946760	972649.000000	proximity ENSG00000100162:40946760-42946760
chr22:42919333-42919484	22	42919334	42919484	ENSG00000100167	protein_coding	ENST00000396425	41976778	942631.000000	proximity ENSG00000100167:40976778-42976778
chr22:42919333-42919484	22	42919334	42919484	ENSG00000100197	protein_coding	ENST00000852651	42131236	788173.000000	proximity ENSG00000100197:41131236-43131236
chr22:42919333-42919484	22	42919334	42919484	ENSG00000100207	protein_coding	ENST00000683686	42269616	649793.000000	proximity ENSG00000100207:41269616-43269616
chr22:42919333-42919484	22	42919334	42919484	ENSG00000100227	protein_coding	ENST00000451060	42614962	304447.000000	proximity ENSG00000100227:41614962-43614962
chr22:42919333-42919484	22	42919334	42919484	ENSG00000100243	protein_coding	ENST00000361740	42649392	270017.000000	proximity ENSG00000100243:41649392-43649392
chr22:42919333-42919484	22	42919334	42919484	ENSG00000100266	protein_coding	ENST00000859872	42959874	40465.000000	proximity ENSG00000100266:41959874-43959874
chr22:42919333-42919484	22	42919334	42919484	ENSG00000100271	protein_coding	ENST00000947942	43089392	169983.000000	proximity ENSG00000100271:42089392-44089392
chr22:42919333-42919484	22	42919334	42919484	ENSG00000100290	protein_coding	ENST00000910665	43110748	191339.000000	proximity ENSG00000100290:42110748-44110748
chr22:42919333-42919484	22	42919334	42919484	ENSG00000100294	protein_coding	ENST00000290429	43143398	223989.000000	proximity ENSG00000100294:42143398-44143398
chr22:42919333-42919484	22	42919334	42919484	ENSG00000100300	protein_coding	ENST00000864339	43151603	232194.000000	proximity ENSG00000100300:42151603-44151603
chr22:42919333-42919484	22	42919334	42919484	ENSG00000100304	protein_coding	ENST00000216129	43187134	267725.000000	proximity ENSG00000100304:42187134-44187134
chr22:42919333-42919484	22	42919334	42919484	ENSG00000100341	protein_coding	ENST00000940358	43892494	973085.000000	proximity ENSG00000100341:42892494-44892494
chr22:42919333-42919484	22	42919334	42919484	ENSG00000128274	protein_coding	ENST00000868277	42720794	198615.000000	proximity ENSG00000128274:41720794-43720794
chr22:42919333-42919484	22	42919334	42919484	ENSG00000130540	protein_coding	ENST00000330884	43862513	943104.000000	proximity ENSG00000130540:42862513-44862513
chr22:42919333-42919484	22	42919334	42919484	ENSG00000159307	protein_coding	ENST00000360835	43343372	423963.000000	proximity ENSG00000159307:42343372-44343372
chr22:42919333-42919484	22	42919334	42919484	ENSG00000159958	protein_coding	ENST00000291232	41926806	992603.000000	proximity ENSG00000159958:40926806-42926806
chr22:42919333-42919484	22	42919334	42919484	ENSG00000177096	protein_coding	ENST00000923517	42074271	845138.000000	proximity ENSG00000177096:41074271-43074271
chr22:42919333-42919484	22	42919334	42919484	ENSG00000183066	protein_coding	ENST00000943073	41998809	920600.000000	proximity ENSG00000183066:40998809-42998809
chr22:42919333-42919484	22	42919334	42919484	ENSG00000183172	protein_coding	ENST00000874727	42079564	839845.000000	proximity ENSG00000183172:41079564-43079564
chr22:42919333-42919484	22	42919334	42919484	ENSG00000183569	protein_coding	ENST00000968684	42553864	365545.000000	proximity ENSG00000183569:41553864-43553864
chr22:42919333-42919484	22	42919334	42919484	ENSG00000184983	protein_coding	ENST00000617763	42090884	828525.000000	proximity ENSG00000184983:41090884-43090884
chr22:42919333-42919484	22	42919334	42919484	ENSG00000186732	protein_coding	ENST00000417669	43411196	491787.000000	proximity ENSG00000186732:42411196-44411196
chr22:42919333-42919484	22	42919334	42919484	ENSG00000186976	protein_coding	ENST00000970826	43812306	892897.000000	proximity ENSG00000186976:42812306-44812306
chr22:42919333-42919484	22	42919334	42919484	ENSG00000189306	protein_coding	ENST00000323013	42519796	399613.000000	proximity ENSG00000189306:41519796-43519796
chr22:42919333-42919484	22	42919334	42919484	ENSG00000198951	protein_coding	ENST00000396398	42070812	848597.000000	proximity ENSG00000198951:41070812-43070812
chr22:42919333-42919484	22	42919334	42919484	ENSG00000205704	protein_coding	ENST00000945272	41952154	967255.000000	proximity ENSG00000205704:40952154-42952154
chr22:42919333-42919484	22	42919334	42919484	ENSG00000235568	protein_coding	ENST00000329021	42432403	487006.000000	proximity ENSG00000235568:41432403-43432403
chr22:42919333-42919484	22	42919334	42919484	ENSG00000242247	protein_coding	ENST00000263245	42857273	62136.000000	proximity ENSG00000242247:41857273-43857273
chr22:42919333-42919484	22	42919334	42919484	ENSG00000249222	protein_coding	ENST00000505920	42640601	278808.000000	proximity ENSG00000249222:41640601-43640601
chr22:42920253-42920404	22	42920254	42920404	ENSG00000100162	protein_coding	ENST00000718240	41946760	973569.000000	proximity ENSG00000100162:40946760-42946760
chr22:42920253-42920404	22	42920254	42920404	ENSG00000100167	protein_coding	ENST00000396425	41976778	943551.000000	proximity ENSG00000100167:40976778-42976778
chr22:42920253-42920404	22	42920254	42920404	ENSG00000100197	protein_coding	ENST00000852651	42131236	789093.000000	proximity ENSG00000100197:41131236-43131236
chr22:42920253-42920404	22	42920254	42920404	ENSG00000100207	protein_coding	ENST00000683686	42269616	650713.000000	proximity ENSG00000100207:41269616-43269616
chr22:42920253-42920404	22	42920254	42920404	ENSG00000100227	protein_coding	ENST00000451060	42614962	305367.000000	proximity ENSG00000100227:41614962-43614962
chr22:42920253-42920404	22	42920254	42920404	ENSG00000100243	protein_coding	ENST00000361740	42649392	270937.000000	proximity ENSG00000100243:41649392-43649392
chr22:42920253-42920404	22	42920254	42920404	ENSG00000100266	protein_coding	ENST00000859872	42959874	39545.000000	proximity ENSG00000100266:41959874-43959874
chr22:42920253-42920404	22	42920254	42920404	ENSG00000100271	protein_coding	ENST00000947942	43089392	169063.000000	proximity ENSG00000100271:42089392-44089392
chr22:42920253-42920404	22	42920254	42920404	ENSG00000100290	protein_coding	ENST00000910665	43110748	190419.000000	proximity ENSG00000100290:42110748-44110748
chr22:42920253-42920404	22	42920254	42920404	ENSG00000100294	protein_coding	ENST00000290429	43143398	223069.000000	proximity ENSG00000100294:42143398-44143398
chr22:42920253-42920404	22	42920254	42920404	ENSG00000100300	protein_coding	ENST00000864339	43151603	231274.000000	proximity ENSG00000100300:42151603-44151603
chr22:42920253-42920404	22	42920254	42920404	ENSG00000100304	protein_coding	ENST00000216129	43187134	266805.000000	proximity ENSG00000100304:42187134-44187134
chr22:42920253-42920404	22	42920254	42920404	ENSG00000100341	protein_coding	ENST00000940358	43892494	972165.000000	proximity ENSG00000100341:42892494-44892494
chr22:42920253-42920404	22	42920254	42920404	ENSG00000128274	protein_coding	ENST00000868277	42720794	199535.000000	proximity ENSG00000128274:41720794-43720794
chr22:42920253-42920404	22	42920254	42920404	ENSG00000130540	protein_coding	ENST00000330884	43862513	942184.000000	proximity ENSG00000130540:42862513-44862513
chr22:42920253-42920404	22	42920254	42920404	ENSG00000159307	protein_coding	ENST00000360835	43343372	423043.000000	proximity ENSG00000159307:42343372-44343372
chr22:42920253-42920404	22	42920254	42920404	ENSG00000159958	protein_coding	ENST00000291232	41926806	993523.000000	proximity ENSG00000159958:40926806-42926806
chr22:42920253-42920404	22	42920254	42920404	ENSG00000177096	protein_coding	ENST00000923517	42074271	846058.000000	proximity ENSG00000177096:41074271-43074271
chr22:42920253-42920404	22	42920254	42920404	ENSG00000183066	protein_coding	ENST00000943073	41998809	921520.000000	proximity ENSG00000183066:40998809-42998809
chr22:42920253-42920404	22	42920254	42920404	ENSG00000183172	protein_coding	ENST00000874727	42079564	840765.000000	proximity ENSG00000183172:41079564-43079564
chr22:42920253-42920404	22	42920254	42920404	ENSG00000183569	protein_coding	ENST00000968684	42553864	366465.000000	proximity ENSG00000183569:41553864-43553864
chr22:42920253-42920404	22	42920254	42920404	ENSG00000184983	protein_coding	ENST00000617763	42090884	829445.000000	proximity ENSG00000184983:41090884-43090884
chr22:42920253-42920404	22	42920254	42920404	ENSG00000186732	protein_coding	ENST00000417669	43411196	490867.000000	proximity ENSG00000186732:42411196-44411196
chr22:42920253-42920404	22	42920254	42920404	ENSG00000186976	protein_coding	ENST00000970826	43812306	891977.000000	proximity ENSG00000186976:42812306-44812306
chr22:42920253-42920404	22	42920254	42920404	ENSG00000189306	protein_coding	ENST00000323013	42519796	400533.000000	proximity ENSG00000189306:41519796-43519796
chr22:42920253-42920404	22	42920254	42920404	ENSG00000198951	protein_coding	ENST00000396398	42070812	849517.000000	proximity ENSG00000198951:41070812-43070812
chr22:42920253-42920404	22	42920254	42920404	ENSG00000205704	protein_coding	ENST00000945272	41952154	968175.000000	proximity ENSG00000205704:40952154-42952154
chr22:42920253-42920404	22	42920254	42920404	ENSG00000235568	protein_coding	ENST00000329021	42432403	487926.000000	proximity ENSG00000235568:41432403-43432403
chr22:42920253-42920404	22	42920254	42920404	ENSG00000242247	protein_coding	ENST00000263245	42857273	63056.000000	proximity ENSG00000242247:41857273-43857273
chr22:42920253-42920404	22	42920254	42920404	ENSG00000249222	protein_coding	ENST00000505920	42640601	279728.000000	proximity ENSG00000249222:41640601-43640601
chr22:42921413-42921564	22	42921414	42921564	ENSG00000100162	protein_coding	ENST00000718240	41946760	974729.000000	proximity ENSG00000100162:40946760-42946760
chr22:42921413-42921564	22	42921414	42921564	ENSG00000100167	protein_coding	ENST00000396425	41976778	944711.000000	proximity ENSG00000100167:40976778-42976778
chr22:42921413-42921564	22	42921414	42921564	ENSG00000100197	protein_coding	ENST00000852651	42131236	790253.000000	proximity ENSG00000100197:41131236-43131236
chr22:42921413-42921564	22	42921414	42921564	ENSG00000100207	protein_coding	ENST00000683686	42269616	651873.000000	proximity ENSG00000100207:41269616-43269616
chr22:42921413-42921564	22	42921414	42921564	ENSG00000100227	protein_coding	ENST00000451060	42614962	306527.000000	proximity ENSG00000100227:41614962-43614962
chr22:42921413-42921564	22	42921414	42921564	ENSG00000100243	protein_coding	ENST00000361740	42649392	272097.000000	proximity ENSG00000100243:41649392-43649392
chr22:42921413-42921564	22	42921414	42921564	ENSG00000100266	protein_coding	ENST00000859872	42959874	38385.000000	proximity ENSG00000100266:41959874-43959874
chr22:42921413-42921564	22	42921414	42921564	ENSG00000100271	protein_coding	ENST00000947942	43089392	167903.000000	proximity ENSG00000100271:42089392-44089392
chr22:42921413-42921564	22	42921414	42921564	ENSG00000100290	protein_coding	ENST00000910665	43110748	189259.000000	proximity ENSG00000100290:42110748-44110748
chr22:42921413-42921564	22	42921414	42921564	ENSG00000100294	protein_coding	ENST00000290429	43143398	221909.000000	proximity ENSG00000100294:42143398-44143398
chr22:42921413-42921564	22	42921414	42921564	ENSG00000100300	protein_coding	ENST00000864339	43151603	230114.000000	proximity ENSG00000100300:42151603-44151603
chr22:42921413-42921564	22	42921414	42921564	ENSG00000100304	protein_coding	ENST00000216129	43187134	265645.000000	proximity ENSG00000100304:42187134-44187134
chr22:42921413-42921564	22	42921414	42921564	ENSG00000100341	protein_coding	ENST00000940358	43892494	971005.000000	proximity ENSG00000100341:42892494-44892494
chr22:42921413-42921564	22	42921414	42921564	ENSG00000128274	protein_coding	ENST00000868277	42720794	200695.000000	proximity ENSG00000128274:41720794-43720794
chr22:42921413-42921564	22	42921414	42921564	ENSG00000130540	protein_coding	ENST00000330884	43862513	941024.000000	proximity ENSG00000130540:42862513-44862513
chr22:42921413-42921564	22	42921414	42921564	ENSG00000159307	protein_coding	ENST00000360835	43343372	421883.000000	proximity ENSG00000159307:42343372-44343372
chr22:42921413-42921564	22	42921414	42921564	ENSG00000159958	protein_coding	ENST00000291232	41926806	994683.000000	proximity ENSG00000159958:40926806-42926806
chr22:42921413-42921564	22	42921414	42921564	ENSG00000177096	protein_coding	ENST00000923517	42074271	847218.000000	proximity ENSG00000177096:41074271-43074271
chr22:42921413-42921564	22	42921414	42921564	ENSG00000183066	protein_coding	ENST00000943073	41998809	922680.000000	proximity ENSG00000183066:40998809-42998809
chr22:42921413-42921564	22	42921414	42921564	ENSG00000183172	protein_coding	ENST00000874727	42079564	841925.000000	proximity ENSG00000183172:41079564-43079564
chr22:42921413-42921564	22	42921414	42921564	ENSG00000183569	protein_coding	ENST00000968684	42553864	367625.000000	proximity ENSG00000183569:41553864-43553864
chr22:42921413-42921564	22	42921414	42921564	ENSG00000184983	protein_coding	ENST00000617763	42090884	830605.000000	proximity ENSG00000184983:41090884-43090884
chr22:42921413-42921564	22	42921414	42921564	ENSG00000186732	protein_coding	ENST00000417669	43411196	489707.000000	proximity ENSG00000186732:42411196-44411196
chr22:42921413-42921564	22	42921414	42921564	ENSG00000186976	protein_coding	ENST00000970826	43812306	890817.000000	proximity ENSG00000186976:42812306-44812306
chr22:42921413-42921564	22	42921414	42921564	ENSG00000189306	protein_coding	ENST00000323013	42519796	401693.000000	proximity ENSG00000189306:41519796-43519796
chr22:42921413-42921564	22	42921414	42921564	ENSG00000198951	protein_coding	ENST00000396398	42070812	850677.000000	proximity ENSG00000198951:41070812-43070812
chr22:42921413-42921564	22	42921414	42921564	ENSG00000205704	protein_coding	ENST00000945272	41952154	969335.000000	proximity ENSG00000205704:40952154-42952154
chr22:42921413-42921564	22	42921414	42921564	ENSG00000235568	protein_coding	ENST00000329021	42432403	489086.000000	proximity ENSG00000235568:41432403-43432403
chr22:42921413-42921564	22	42921414	42921564	ENSG00000242247	protein_coding	ENST00000263245	42857273	64216.000000	proximity ENSG00000242247:41857273-43857273
chr22:42921413-42921564	22	42921414	42921564	ENSG00000249222	protein_coding	ENST00000505920	42640601	280888.000000	proximity ENSG00000249222:41640601-43640601
chr22:42922073-42922224	22	42922074	42922224	ENSG00000100162	protein_coding	ENST00000718240	41946760	975389.000000	proximity ENSG00000100162:40946760-42946760
chr22:42922073-42922224	22	42922074	42922224	ENSG00000100167	protein_coding	ENST00000396425	41976778	945371.000000	proximity ENSG00000100167:40976778-42976778
chr22:42922073-42922224	22	42922074	42922224	ENSG00000100197	protein_coding	ENST00000852651	42131236	790913.000000	proximity ENSG00000100197:41131236-43131236
chr22:42922073-42922224	22	42922074	42922224	ENSG00000100207	protein_coding	ENST00000683686	42269616	652533.000000	proximity ENSG00000100207:41269616-43269616
chr22:42922073-42922224	22	42922074	42922224	ENSG00000100227	protein_coding	ENST00000451060	42614962	307187.000000	proximity ENSG00000100227:41614962-43614962
chr22:42922073-42922224	22	42922074	42922224	ENSG00000100243	protein_coding	ENST00000361740	42649392	272757.000000	proximity ENSG00000100243:41649392-43649392
chr22:42922073-42922224	22	42922074	42922224	ENSG00000100266	protein_coding	ENST00000859872	42959874	37725.000000	proximity ENSG00000100266:41959874-43959874
chr22:42922073-42922224	22	42922074	42922224	ENSG00000100271	protein_coding	ENST00000947942	43089392	167243.000000	proximity ENSG00000100271:42089392-44089392
chr22:42922073-42922224	22	42922074	42922224	ENSG00000100290	protein_coding	ENST00000910665	43110748	188599.000000	proximity ENSG00000100290:42110748-44110748
chr22:42922073-42922224	22	42922074	42922224	ENSG00000100294	protein_coding	ENST00000290429	43143398	221249.000000	proximity ENSG00000100294:42143398-44143398
chr22:42922073-42922224	22	42922074	42922224	ENSG00000100300	protein_coding	ENST00000864339	43151603	229454.000000	proximity ENSG00000100300:42151603-44151603
chr22:42922073-42922224	22	42922074	42922224	ENSG00000100304	protein_coding	ENST00000216129	43187134	264985.000000	proximity ENSG00000100304:42187134-44187134
chr22:42922073-42922224	22	42922074	42922224	ENSG00000100341	protein_coding	ENST00000940358	43892494	970345.000000	proximity ENSG00000100341:42892494-44892494
chr22:42922073-42922224	22	42922074	42922224	ENSG00000128274	protein_coding	ENST00000868277	42720794	201355.000000	proximity ENSG00000128274:41720794-43720794
chr22:42922073-42922224	22	42922074	42922224	ENSG00000130540	protein_coding	ENST00000330884	43862513	940364.000000	proximity ENSG00000130540:42862513-44862513
chr22:42922073-42922224	22	42922074	42922224	ENSG00000159307	protein_coding	ENST00000360835	43343372	421223.000000	proximity ENSG00000159307:42343372-44343372
chr22:42922073-42922224	22	42922074	42922224	ENSG00000159958	protein_coding	ENST00000291232	41926806	995343.000000	proximity ENSG00000159958:40926806-42926806
chr22:42922073-42922224	22	42922074	42922224	ENSG00000177096	protein_coding	ENST00000923517	42074271	847878.000000	proximity ENSG00000177096:41074271-43074271
chr22:42922073-42922224	22	42922074	42922224	ENSG00000183066	protein_coding	ENST00000943073	41998809	923340.000000	proximity ENSG00000183066:40998809-42998809
chr22:42922073-42922224	22	42922074	42922224	ENSG00000183172	protein_coding	ENST00000874727	42079564	842585.000000	proximity ENSG00000183172:41079564-43079564
chr22:42922073-42922224	22	42922074	42922224	ENSG00000183569	protein_coding	ENST00000968684	42553864	368285.000000	proximity ENSG00000183569:41553864-43553864
chr22:42922073-42922224	22	42922074	42922224	ENSG00000184983	protein_coding	ENST00000617763	42090884	831265.000000	proximity ENSG00000184983:41090884-43090884
chr22:42922073-42922224	22	42922074	42922224	ENSG00000186732	protein_coding	ENST00000417669	43411196	489047.000000	proximity ENSG00000186732:42411196-44411196
chr22:42922073-42922224	22	42922074	42922224	ENSG00000186976	protein_coding	ENST00000970826	43812306	890157.000000	proximity ENSG00000186976:42812306-44812306
chr22:42922073-42922224	22	42922074	42922224	ENSG00000189306	protein_coding	ENST00000323013	42519796	402353.000000	proximity ENSG00000189306:41519796-43519796
chr22:42922073-42922224	22	42922074	42922224	ENSG00000198951	protein_coding	ENST00000396398	42070812	851337.000000	proximity ENSG00000198951:41070812-43070812
chr22:42922073-42922224	22	42922074	42922224	ENSG00000205704	protein_coding	ENST00000945272	41952154	969995.000000	proximity ENSG00000205704:40952154-42952154
chr22:42922073-42922224	22	42922074	42922224	ENSG00000235568	protein_coding	ENST00000329021	42432403	489746.000000	proximity ENSG00000235568:41432403-43432403
chr22:42922073-42922224	22	42922074	42922224	ENSG00000242247	protein_coding	ENST00000263245	42857273	64876.000000	proximity ENSG00000242247:41857273-43857273
chr22:42922073-42922224	22	42922074	42922224	ENSG00000249222	protein_coding	ENST00000505920	42640601	281548.000000	proximity ENSG00000249222:41640601-43640601
chr22:42925733-42925884	22	42925734	42925884	ENSG00000100162	protein_coding	ENST00000718240	41946760	979049.000000	proximity ENSG00000100162:40946760-42946760
chr22:42925733-42925884	22	42925734	42925884	ENSG00000100167	protein_coding	ENST00000396425	41976778	949031.000000	proximity ENSG00000100167:40976778-42976778
chr22:42925733-42925884	22	42925734	42925884	ENSG00000100197	protein_coding	ENST00000852651	42131236	794573.000000	proximity ENSG00000100197:41131236-43131236
chr22:42925733-42925884	22	42925734	42925884	ENSG00000100207	protein_coding	ENST00000683686	42269616	656193.000000	proximity ENSG00000100207:41269616-43269616
chr22:42925733-42925884	22	42925734	42925884	ENSG00000100227	protein_coding	ENST00000451060	42614962	310847.000000	proximity ENSG00000100227:41614962-43614962
chr22:42925733-42925884	22	42925734	42925884	ENSG00000100243	protein_coding	ENST00000361740	42649392	276417.000000	proximity ENSG00000100243:41649392-43649392
chr22:42925733-42925884	22	42925734	42925884	ENSG00000100266	protein_coding	ENST00000859872	42959874	34065.000000	proximity ENSG00000100266:41959874-43959874
chr22:42925733-42925884	22	42925734	42925884	ENSG00000100271	protein_coding	ENST00000947942	43089392	163583.000000	proximity ENSG00000100271:42089392-44089392
chr22:42925733-42925884	22	42925734	42925884	ENSG00000100290	protein_coding	ENST00000910665	43110748	184939.000000	proximity ENSG00000100290:42110748-44110748
chr22:42925733-42925884	22	42925734	42925884	ENSG00000100294	protein_coding	ENST00000290429	43143398	217589.000000	proximity ENSG00000100294:42143398-44143398
chr22:42925733-42925884	22	42925734	42925884	ENSG00000100300	protein_coding	ENST00000864339	43151603	225794.000000	proximity ENSG00000100300:42151603-44151603
chr22:42925733-42925884	22	42925734	42925884	ENSG00000100304	protein_coding	ENST00000216129	43187134	261325.000000	proximity ENSG00000100304:42187134-44187134
chr22:42925733-42925884	22	42925734	42925884	ENSG00000100341	protein_coding	ENST00000940358	43892494	966685.000000	proximity ENSG00000100341:42892494-44892494
chr22:42925733-42925884	22	42925734	42925884	ENSG00000100344	protein_coding	ENST00000216180	43923805	997996.000000	proximity ENSG00000100344:42923805-44923805
chr22:42925733-42925884	22	42925734	42925884	ENSG00000128274	protein_coding	ENST00000868277	42720794	205015.000000	proximity ENSG00000128274:41720794-43720794
chr22:42925733-42925884	22	42925734	42925884	ENSG00000130540	protein_coding	ENST00000330884	43862513	936704.000000	proximity ENSG00000130540:42862513-44862513
chr22:42925733-42925884	22	42925734	42925884	ENSG00000159307	protein_coding	ENST00000360835	43343372	417563.000000	proximity ENSG00000159307:42343372-44343372
chr22:42925733-42925884	22	42925734	42925884	ENSG00000159958	protein_coding	ENST00000291232	41926806	999003.000000	proximity ENSG00000159958:40926806-42926806
chr22:42925733-42925884	22	42925734	42925884	ENSG00000177096	protein_coding	ENST00000923517	42074271	851538.000000	proximity ENSG00000177096:41074271-43074271
chr22:42925733-42925884	22	42925734	42925884	ENSG00000183066	protein_coding	ENST00000943073	41998809	927000.000000	proximity ENSG00000183066:40998809-42998809
chr22:42925733-42925884	22	42925734	42925884	ENSG00000183172	protein_coding	ENST00000874727	42079564	846245.000000	proximity ENSG00000183172:41079564-43079564
chr22:42925733-42925884	22	42925734	42925884	ENSG00000183569	protein_coding	ENST00000968684	42553864	371945.000000	proximity ENSG00000183569:41553864-43553864
chr22:42925733-42925884	22	42925734	42925884	ENSG00000184983	protein_coding	ENST00000617763	42090884	834925.000000	proximity ENSG00000184983:41090884-43090884
chr22:42925733-42925884	22	42925734	42925884	ENSG00000186732	protein_coding	ENST00000417669	43411196	485387.000000	proximity ENSG00000186732:42411196-44411196
chr22:42925733-42925884	22	42925734	42925884	ENSG00000186976	protein_coding	ENST00000970826	43812306	886497.000000	proximity ENSG00000186976:42812306-44812306
chr22:42925733-42925884	22	42925734	42925884	ENSG00000189306	protein_coding	ENST00000323013	42519796	406013.000000	proximity ENSG00000189306:41519796-43519796
chr22:42925733-42925884	22	42925734	42925884	ENSG00000198951	protein_coding	ENST00000396398	42070812	854997.000000	proximity ENSG00000198951:41070812-43070812
chr22:42925733-42925884	22	42925734	42925884	ENSG00000205704	protein_coding	ENST00000945272	41952154	973655.000000	proximity ENSG00000205704:40952154-42952154
chr22:42925733-42925884	22	42925734	42925884	ENSG00000235568	protein_coding	ENST00000329021	42432403	493406.000000	proximity ENSG00000235568:41432403-43432403
chr22:42925733-42925884	22	42925734	42925884	ENSG00000242247	protein_coding	ENST00000263245	42857273	68536.000000	proximity ENSG00000242247:41857273-43857273
chr22:42925733-42925884	22	42925734	42925884	ENSG00000249222	protein_coding	ENST00000505920	42640601	285208.000000	proximity ENSG00000249222:41640601-43640601
chr22:42926133-42926284	22	42926134	42926284	ENSG00000100162	protein_coding	ENST00000718240	41946760	979449.000000	proximity ENSG00000100162:40946760-42946760
chr22:42926133-42926284	22	42926134	42926284	ENSG00000100167	protein_coding	ENST00000396425	41976778	949431.000000	proximity ENSG00000100167:40976778-42976778
chr22:42926133-42926284	22	42926134	42926284	ENSG00000100197	protein_coding	ENST00000852651	42131236	794973.000000	proximity ENSG00000100197:41131236-43131236
chr22:42926133-42926284	22	42926134	42926284	ENSG00000100207	protein_coding	ENST00000683686	42269616	656593.000000	proximity ENSG00000100207:41269616-43269616
chr22:42926133-42926284	22	42926134	42926284	ENSG00000100227	protein_coding	ENST00000451060	42614962	311247.000000	proximity ENSG00000100227:41614962-43614962
chr22:42926133-42926284	22	42926134	42926284	ENSG00000100243	protein_coding	ENST00000361740	42649392	276817.000000	proximity ENSG00000100243:41649392-43649392
chr22:42926133-42926284	22	42926134	42926284	ENSG00000100266	protein_coding	ENST00000859872	42959874	33665.000000	proximity ENSG00000100266:41959874-43959874
chr22:42926133-42926284	22	42926134	42926284	ENSG00000100271	protein_coding	ENST00000947942	43089392	163183.000000	proximity ENSG00000100271:42089392-44089392
chr22:42926133-42926284	22	42926134	42926284	ENSG00000100290	protein_coding	ENST00000910665	43110748	184539.000000	proximity ENSG00000100290:42110748-44110748
chr22:42926133-42926284	22	42926134	42926284	ENSG00000100294	protein_coding	ENST00000290429	43143398	217189.000000	proximity ENSG00000100294:42143398-44143398
chr22:42926133-42926284	22	42926134	42926284	ENSG00000100300	protein_coding	ENST00000864339	43151603	225394.000000	proximity ENSG00000100300:42151603-44151603
chr22:42926133-42926284	22	42926134	42926284	ENSG00000100304	protein_coding	ENST00000216129	43187134	260925.000000	proximity ENSG00000100304:42187134-44187134
chr22:42926133-42926284	22	42926134	42926284	ENSG00000100341	protein_coding	ENST00000940358	43892494	966285.000000	proximity ENSG00000100341:42892494-44892494
chr22:42926133-42926284	22	42926134	42926284	ENSG00000100344	protein_coding	ENST00000216180	43923805	997596.000000	proximity ENSG00000100344:42923805-44923805
chr22:42926133-42926284	22	42926134	42926284	ENSG00000128274	protein_coding	ENST00000868277	42720794	205415.000000	proximity ENSG00000128274:41720794-43720794
chr22:42926133-42926284	22	42926134	42926284	ENSG00000130540	protein_coding	ENST00000330884	43862513	936304.000000	proximity ENSG00000130540:42862513-44862513
chr22:42926133-42926284	22	42926134	42926284	ENSG00000159307	protein_coding	ENST00000360835	43343372	417163.000000	proximity ENSG00000159307:42343372-44343372
chr22:42926133-42926284	22	42926134	42926284	ENSG00000159958	protein_coding	ENST00000291232	41926806	999403.000000	proximity ENSG00000159958:40926806-42926806
chr22:42926133-42926284	22	42926134	42926284	ENSG00000177096	protein_coding	ENST00000923517	42074271	851938.000000	proximity ENSG00000177096:41074271-43074271
chr22:42926133-42926284	22	42926134	42926284	ENSG00000183066	protein_coding	ENST00000943073	41998809	927400.000000	proximity ENSG00000183066:40998809-42998809
chr22:42926133-42926284	22	42926134	42926284	ENSG00000183172	protein_coding	ENST00000874727	42079564	846645.000000	proximity ENSG00000183172:41079564-43079564
chr22:42926133-42926284	22	42926134	42926284	ENSG00000183569	protein_coding	ENST00000968684	42553864	372345.000000	proximity ENSG00000183569:41553864-43553864
chr22:42926133-42926284	22	42926134	42926284	ENSG00000184983	protein_coding	ENST00000617763	42090884	835325.000000	proximity ENSG00000184983:41090884-43090884
chr22:42926133-42926284	22	42926134	42926284	ENSG00000186732	protein_coding	ENST00000417669	43411196	484987.000000	proximity ENSG00000186732:42411196-44411196
chr22:42926133-42926284	22	42926134	42926284	ENSG00000186976	protein_coding	ENST00000970826	43812306	886097.000000	proximity ENSG00000186976:42812306-44812306
chr22:42926133-42926284	22	42926134	42926284	ENSG00000189306	protein_coding	ENST00000323013	42519796	406413.000000	proximity ENSG00000189306:41519796-43519796
chr22:42926133-42926284	22	42926134	42926284	ENSG00000198951	protein_coding	ENST00000396398	42070812	855397.000000	proximity ENSG00000198951:41070812-43070812
chr22:42926133-42926284	22	42926134	42926284	ENSG00000205704	protein_coding	ENST00000945272	41952154	974055.000000	proximity ENSG00000205704:40952154-42952154
chr22:42926133-42926284	22	42926134	42926284	ENSG00000235568	protein_coding	ENST00000329021	42432403	493806.000000	proximity ENSG00000235568:41432403-43432403
chr22:42926133-42926284	22	42926134	42926284	ENSG00000242247	protein_coding	ENST00000263245	42857273	68936.000000	proximity ENSG00000242247:41857273-43857273
chr22:42926133-42926284	22	42926134	42926284	ENSG00000249222	protein_coding	ENST00000505920	42640601	285608.000000	proximity ENSG00000249222:41640601-43640601
chr22:42926293-42926444	22	42926294	42926444	ENSG00000100162	protein_coding	ENST00000718240	41946760	979609.000000	proximity ENSG00000100162:40946760-42946760
chr22:42926293-42926444	22	42926294	42926444	ENSG00000100167	protein_coding	ENST00000396425	41976778	949591.000000	proximity ENSG00000100167:40976778-42976778
chr22:42926293-42926444	22	42926294	42926444	ENSG00000100197	protein_coding	ENST00000852651	42131236	795133.000000	proximity ENSG00000100197:41131236-43131236
chr22:42926293-42926444	22	42926294	42926444	ENSG00000100207	protein_coding	ENST00000683686	42269616	656753.000000	proximity ENSG00000100207:41269616-43269616
chr22:42926293-42926444	22	42926294	42926444	ENSG00000100227	protein_coding	ENST00000451060	42614962	311407.000000	proximity ENSG00000100227:41614962-43614962
chr22:42926293-42926444	22	42926294	42926444	ENSG00000100243	protein_coding	ENST00000361740	42649392	276977.000000	proximity ENSG00000100243:41649392-43649392
chr22:42926293-42926444	22	42926294	42926444	ENSG00000100266	protein_coding	ENST00000859872	42959874	33505.000000	proximity ENSG00000100266:41959874-43959874
chr22:42926293-42926444	22	42926294	42926444	ENSG00000100271	protein_coding	ENST00000947942	43089392	163023.000000	proximity ENSG00000100271:42089392-44089392
chr22:42926293-42926444	22	42926294	42926444	ENSG00000100290	protein_coding	ENST00000910665	43110748	184379.000000	proximity ENSG00000100290:42110748-44110748
chr22:42926293-42926444	22	42926294	42926444	ENSG00000100294	protein_coding	ENST00000290429	43143398	217029.000000	proximity ENSG00000100294:42143398-44143398
chr22:42926293-42926444	22	42926294	42926444	ENSG00000100300	protein_coding	ENST00000864339	43151603	225234.000000	proximity ENSG00000100300:42151603-44151603
chr22:42926293-42926444	22	42926294	42926444	ENSG00000100304	protein_coding	ENST00000216129	43187134	260765.000000	proximity ENSG00000100304:42187134-44187134
chr22:42926293-42926444	22	42926294	42926444	ENSG00000100341	protein_coding	ENST00000940358	43892494	966125.000000	proximity ENSG00000100341:42892494-44892494
chr22:42926293-42926444	22	42926294	42926444	ENSG00000100344	protein_coding	ENST00000216180	43923805	997436.000000	proximity ENSG00000100344:42923805-44923805
chr22:42926293-42926444	22	42926294	42926444	ENSG00000128274	protein_coding	ENST00000868277	42720794	205575.000000	proximity ENSG00000128274:41720794-43720794
chr22:42926293-42926444	22	42926294	42926444	ENSG00000130540	protein_coding	ENST00000330884	43862513	936144.000000	proximity ENSG00000130540:42862513-44862513
chr22:42926293-42926444	22	42926294	42926444	ENSG00000159307	protein_coding	ENST00000360835	43343372	417003.000000	proximity ENSG00000159307:42343372-44343372
chr22:42926293-42926444	22	42926294	42926444	ENSG00000159958	protein_coding	ENST00000291232	41926806	999563.000000	proximity ENSG00000159958:40926806-42926806
chr22:42926293-42926444	22	42926294	42926444	ENSG00000177096	protein_coding	ENST00000923517	42074271	852098.000000	proximity ENSG00000177096:41074271-43074271
chr22:42926293-42926444	22	42926294	42926444	ENSG00000183066	protein_coding	ENST00000943073	41998809	927560.000000	proximity ENSG00000183066:40998809-42998809
chr22:42926293-42926444	22	42926294	42926444	ENSG00000183172	protein_coding	ENST00000874727	42079564	846805.000000	proximity ENSG00000183172:41079564-43079564
chr22:42926293-42926444	22	42926294	42926444	ENSG00000183569	protein_coding	ENST00000968684	42553864	372505.000000	proximity ENSG00000183569:41553864-43553864
chr22:42926293-42926444	22	42926294	42926444	ENSG00000184983	protein_coding	ENST00000617763	42090884	835485.000000	proximity ENSG00000184983:41090884-43090884
chr22:42926293-42926444	22	42926294	42926444	ENSG00000186732	protein_coding	ENST00000417669	43411196	484827.000000	proximity ENSG00000186732:42411196-44411196
chr22:42926293-42926444	22	42926294	42926444	ENSG00000186976	protein_coding	ENST00000970826	43812306	885937.000000	proximity ENSG00000186976:42812306-44812306
chr22:42926293-42926444	22	42926294	42926444	ENSG00000189306	protein_coding	ENST00000323013	42519796	406573.000000	proximity ENSG00000189306:41519796-43519796
chr22:42926293-42926444	22	42926294	42926444	ENSG00000198951	protein_coding	ENST00000396398	42070812	855557.000000	proximity ENSG00000198951:41070812-43070812
chr22:42926293-42926444	22	42926294	42926444	ENSG00000205704	protein_coding	ENST00000945272	41952154	974215.000000	proximity ENSG00000205704:40952154-42952154
chr22:42926293-42926444	22	42926294	42926444	ENSG00000235568	protein_coding	ENST00000329021	42432403	493966.000000	proximity ENSG00000235568:41432403-43432403
chr22:42926293-42926444	22	42926294	42926444	ENSG00000242247	protein_coding	ENST00000263245	42857273	69096.000000	proximity ENSG00000242247:41857273-43857273
chr22:42926293-42926444	22	42926294	42926444	ENSG00000249222	protein_coding	ENST00000505920	42640601	285768.000000	proximity ENSG00000249222:41640601-43640601
chr22:42929393-42929544	22	42929394	42929544	ENSG00000100162	protein_coding	ENST00000718240	41946760	982709.000000	proximity ENSG00000100162:40946760-42946760
chr22:42929393-42929544	22	42929394	42929544	ENSG00000100167	protein_coding	ENST00000396425	41976778	952691.000000	proximity ENSG00000100167:40976778-42976778
chr22:42929393-42929544	22	42929394	42929544	ENSG00000100197	protein_coding	ENST00000852651	42131236	798233.000000	proximity ENSG00000100197:41131236-43131236
chr22:42929393-42929544	22	42929394	42929544	ENSG00000100207	protein_coding	ENST00000683686	42269616	659853.000000	proximity ENSG00000100207:41269616-43269616
chr22:42929393-42929544	22	42929394	42929544	ENSG00000100227	protein_coding	ENST00000451060	42614962	314507.000000	proximity ENSG00000100227:41614962-43614962
chr22:42929393-42929544	22	42929394	42929544	ENSG00000100243	protein_coding	ENST00000361740	42649392	280077.000000	proximity ENSG00000100243:41649392-43649392
chr22:42929393-42929544	22	42929394	42929544	ENSG00000100266	protein_coding	ENST00000859872	42959874	30405.000000	proximity ENSG00000100266:41959874-43959874
chr22:42929393-42929544	22	42929394	42929544	ENSG00000100271	protein_coding	ENST00000947942	43089392	159923.000000	proximity ENSG00000100271:42089392-44089392
chr22:42929393-42929544	22	42929394	42929544	ENSG00000100290	protein_coding	ENST00000910665	43110748	181279.000000	proximity ENSG00000100290:42110748-44110748
chr22:42929393-42929544	22	42929394	42929544	ENSG00000100294	protein_coding	ENST00000290429	43143398	213929.000000	proximity ENSG00000100294:42143398-44143398
chr22:42929393-42929544	22	42929394	42929544	ENSG00000100300	protein_coding	ENST00000864339	43151603	222134.000000	proximity ENSG00000100300:42151603-44151603
chr22:42929393-42929544	22	42929394	42929544	ENSG00000100304	protein_coding	ENST00000216129	43187134	257665.000000	proximity ENSG00000100304:42187134-44187134
chr22:42929393-42929544	22	42929394	42929544	ENSG00000100341	protein_coding	ENST00000940358	43892494	963025.000000	proximity ENSG00000100341:42892494-44892494
chr22:42929393-42929544	22	42929394	42929544	ENSG00000100344	protein_coding	ENST00000216180	43923805	994336.000000	proximity ENSG00000100344:42923805-44923805
chr22:42929393-42929544	22	42929394	42929544	ENSG00000128274	protein_coding	ENST00000868277	42720794	208675.000000	proximity ENSG00000128274:41720794-43720794
chr22:42929393-42929544	22	42929394	42929544	ENSG00000130540	protein_coding	ENST00000330884	43862513	933044.000000	proximity ENSG00000130540:42862513-44862513
chr22:42929393-42929544	22	42929394	42929544	ENSG00000159307	protein_coding	ENST00000360835	43343372	413903.000000	proximity ENSG00000159307:42343372-44343372
chr22:42929393-42929544	22	42929394	42929544	ENSG00000177096	protein_coding	ENST00000923517	42074271	855198.000000	proximity ENSG00000177096:41074271-43074271
chr22:42929393-42929544	22	42929394	42929544	ENSG00000183066	protein_coding	ENST00000943073	41998809	930660.000000	proximity ENSG00000183066:40998809-42998809
chr22:42929393-42929544	22	42929394	42929544	ENSG00000183172	protein_coding	ENST00000874727	42079564	849905.000000	proximity ENSG00000183172:41079564-43079564
chr22:42929393-42929544	22	42929394	42929544	ENSG00000183569	protein_coding	ENST00000968684	42553864	375605.000000	proximity ENSG00000183569:41553864-43553864
chr22:42929393-42929544	22	42929394	42929544	ENSG00000184983	protein_coding	ENST00000617763	42090884	838585.000000	proximity ENSG00000184983:41090884-43090884
chr22:42929393-42929544	22	42929394	42929544	ENSG00000186732	protein_coding	ENST00000417669	43411196	481727.000000	proximity ENSG00000186732:42411196-44411196
chr22:42929393-42929544	22	42929394	42929544	ENSG00000186976	protein_coding	ENST00000970826	43812306	882837.000000	proximity ENSG00000186976:42812306-44812306
chr22:42929393-42929544	22	42929394	42929544	ENSG00000189306	protein_coding	ENST00000323013	42519796	409673.000000	proximity ENSG00000189306:41519796-43519796
chr22:42929393-42929544	22	42929394	42929544	ENSG00000198951	protein_coding	ENST00000396398	42070812	858657.000000	proximity ENSG00000198951:41070812-43070812
chr22:42929393-42929544	22	42929394	42929544	ENSG00000205704	protein_coding	ENST00000945272	41952154	977315.000000	proximity ENSG00000205704:40952154-42952154
chr22:42929393-42929544	22	42929394	42929544	ENSG00000235568	protein_coding	ENST00000329021	42432403	497066.000000	proximity ENSG00000235568:41432403-43432403
chr22:42929393-42929544	22	42929394	42929544	ENSG00000242247	protein_coding	ENST00000263245	42857273	72196.000000	proximity ENSG00000242247:41857273-43857273
chr22:42929393-42929544	22	42929394	42929544	ENSG00000249222	protein_coding	ENST00000505920	42640601	288868.000000	proximity ENSG00000249222:41640601-43640601
chr22:42929933-42930084	22	42929934	42930084	ENSG00000100162	protein_coding	ENST00000718240	41946760	983249.000000	proximity ENSG00000100162:40946760-42946760
chr22:42929933-42930084	22	42929934	42930084	ENSG00000100167	protein_coding	ENST00000396425	41976778	953231.000000	proximity ENSG00000100167:40976778-42976778
chr22:42929933-42930084	22	42929934	42930084	ENSG00000100197	protein_coding	ENST00000852651	42131236	798773.000000	proximity ENSG00000100197:41131236-43131236
chr22:42929933-42930084	22	42929934	42930084	ENSG00000100207	protein_coding	ENST00000683686	42269616	660393.000000	proximity ENSG00000100207:41269616-43269616
chr22:42929933-42930084	22	42929934	42930084	ENSG00000100227	protein_coding	ENST00000451060	42614962	315047.000000	proximity ENSG00000100227:41614962-43614962
chr22:42929933-42930084	22	42929934	42930084	ENSG00000100243	protein_coding	ENST00000361740	42649392	280617.000000	proximity ENSG00000100243:41649392-43649392
chr22:42929933-42930084	22	42929934	42930084	ENSG00000100266	protein_coding	ENST00000859872	42959874	29865.000000	proximity ENSG00000100266:41959874-43959874
chr22:42929933-42930084	22	42929934	42930084	ENSG00000100271	protein_coding	ENST00000947942	43089392	159383.000000	proximity ENSG00000100271:42089392-44089392
chr22:42929933-42930084	22	42929934	42930084	ENSG00000100290	protein_coding	ENST00000910665	43110748	180739.000000	proximity ENSG00000100290:42110748-44110748
chr22:42929933-42930084	22	42929934	42930084	ENSG00000100294	protein_coding	ENST00000290429	43143398	213389.000000	proximity ENSG00000100294:42143398-44143398
chr22:42929933-42930084	22	42929934	42930084	ENSG00000100300	protein_coding	ENST00000864339	43151603	221594.000000	proximity ENSG00000100300:42151603-44151603
chr22:42929933-42930084	22	42929934	42930084	ENSG00000100304	protein_coding	ENST00000216129	43187134	257125.000000	proximity ENSG00000100304:42187134-44187134
chr22:42929933-42930084	22	42929934	42930084	ENSG00000100341	protein_coding	ENST00000940358	43892494	962485.000000	proximity ENSG00000100341:42892494-44892494
chr22:42929933-42930084	22	42929934	42930084	ENSG00000100344	protein_coding	ENST00000216180	43923805	993796.000000	proximity ENSG00000100344:42923805-44923805
chr22:42929933-42930084	22	42929934	42930084	ENSG00000128274	protein_coding	ENST00000868277	42720794	209215.000000	proximity ENSG00000128274:41720794-43720794
chr22:42929933-42930084	22	42929934	42930084	ENSG00000130540	protein_coding	ENST00000330884	43862513	932504.000000	proximity ENSG00000130540:42862513-44862513
chr22:42929933-42930084	22	42929934	42930084	ENSG00000159307	protein_coding	ENST00000360835	43343372	413363.000000	proximity ENSG00000159307:42343372-44343372
chr22:42929933-42930084	22	42929934	42930084	ENSG00000177096	protein_coding	ENST00000923517	42074271	855738.000000	proximity ENSG00000177096:41074271-43074271
chr22:42929933-42930084	22	42929934	42930084	ENSG00000183066	protein_coding	ENST00000943073	41998809	931200.000000	proximity ENSG00000183066:40998809-42998809
chr22:42929933-42930084	22	42929934	42930084	ENSG00000183172	protein_coding	ENST00000874727	42079564	850445.000000	proximity ENSG00000183172:41079564-43079564
chr22:42929933-42930084	22	42929934	42930084	ENSG00000183569	protein_coding	ENST00000968684	42553864	376145.000000	proximity ENSG00000183569:41553864-43553864
chr22:42929933-42930084	22	42929934	42930084	ENSG00000184983	protein_coding	ENST00000617763	42090884	839125.000000	proximity ENSG00000184983:41090884-43090884
chr22:42929933-42930084	22	42929934	42930084	ENSG00000186732	protein_coding	ENST00000417669	43411196	481187.000000	proximity ENSG00000186732:42411196-44411196
chr22:42929933-42930084	22	42929934	42930084	ENSG00000186976	protein_coding	ENST00000970826	43812306	882297.000000	proximity ENSG00000186976:42812306-44812306
chr22:42929933-42930084	22	42929934	42930084	ENSG00000189306	protein_coding	ENST00000323013	42519796	410213.000000	proximity ENSG00000189306:41519796-43519796
chr22:42929933-42930084	22	42929934	42930084	ENSG00000198951	protein_coding	ENST00000396398	42070812	859197.000000	proximity ENSG00000198951:41070812-43070812
chr22:42929933-42930084	22	42929934	42930084	ENSG00000205704	protein_coding	ENST00000945272	41952154	977855.000000	proximity ENSG00000205704:40952154-42952154
chr22:42929933-42930084	22	42929934	42930084	ENSG00000235568	protein_coding	ENST00000329021	42432403	497606.000000	proximity ENSG00000235568:41432403-43432403
chr22:42929933-42930084	22	42929934	42930084	ENSG00000242247	protein_coding	ENST00000263245	42857273	72736.000000	proximity ENSG00000242247:41857273-43857273
chr22:42929933-42930084	22	42929934	42930084	ENSG00000249222	protein_coding	ENST00000505920	42640601	289408.000000	proximity ENSG00000249222:41640601-43640601
chr22:42930873-42931024	22	42930874	42931024	ENSG00000100162	protein_coding	ENST00000718240	41946760	984189.000000	proximity ENSG00000100162:40946760-42946760
chr22:42930873-42931024	22	42930874	42931024	ENSG00000100167	protein_coding	ENST00000396425	41976778	954171.000000	proximity ENSG00000100167:40976778-42976778
chr22:42930873-42931024	22	42930874	42931024	ENSG00000100197	protein_coding	ENST00000852651	42131236	799713.000000	proximity ENSG00000100197:41131236-43131236
chr22:42930873-42931024	22	42930874	42931024	ENSG00000100207	protein_coding	ENST00000683686	42269616	661333.000000	proximity ENSG00000100207:41269616-43269616
chr22:42930873-42931024	22	42930874	42931024	ENSG00000100227	protein_coding	ENST00000451060	42614962	315987.000000	proximity ENSG00000100227:41614962-43614962
chr22:42930873-42931024	22	42930874	42931024	ENSG00000100243	protein_coding	ENST00000361740	42649392	281557.000000	proximity ENSG00000100243:41649392-43649392
chr22:42930873-42931024	22	42930874	42931024	ENSG00000100266	protein_coding	ENST00000859872	42959874	28925.000000	proximity ENSG00000100266:41959874-43959874
chr22:42930873-42931024	22	42930874	42931024	ENSG00000100271	protein_coding	ENST00000947942	43089392	158443.000000	proximity ENSG00000100271:42089392-44089392
chr22:42930873-42931024	22	42930874	42931024	ENSG00000100290	protein_coding	ENST00000910665	43110748	179799.000000	proximity ENSG00000100290:42110748-44110748
chr22:42930873-42931024	22	42930874	42931024	ENSG00000100294	protein_coding	ENST00000290429	43143398	212449.000000	proximity ENSG00000100294:42143398-44143398
chr22:42930873-42931024	22	42930874	42931024	ENSG00000100300	protein_coding	ENST00000864339	43151603	220654.000000	proximity ENSG00000100300:42151603-44151603
chr22:42930873-42931024	22	42930874	42931024	ENSG00000100304	protein_coding	ENST00000216129	43187134	256185.000000	proximity ENSG00000100304:42187134-44187134
chr22:42930873-42931024	22	42930874	42931024	ENSG00000100341	protein_coding	ENST00000940358	43892494	961545.000000	proximity ENSG00000100341:42892494-44892494
chr22:42930873-42931024	22	42930874	42931024	ENSG00000100344	protein_coding	ENST00000216180	43923805	992856.000000	proximity ENSG00000100344:42923805-44923805
chr22:42930873-42931024	22	42930874	42931024	ENSG00000128274	protein_coding	ENST00000868277	42720794	210155.000000	proximity ENSG00000128274:41720794-43720794
chr22:42930873-42931024	22	42930874	42931024	ENSG00000130540	protein_coding	ENST00000330884	43862513	931564.000000	proximity ENSG00000130540:42862513-44862513
chr22:42930873-42931024	22	42930874	42931024	ENSG00000159307	protein_coding	ENST00000360835	43343372	412423.000000	proximity ENSG00000159307:42343372-44343372
chr22:42930873-42931024	22	42930874	42931024	ENSG00000177096	protein_coding	ENST00000923517	42074271	856678.000000	proximity ENSG00000177096:41074271-43074271
chr22:42930873-42931024	22	42930874	42931024	ENSG00000183066	protein_coding	ENST00000943073	41998809	932140.000000	proximity ENSG00000183066:40998809-42998809
chr22:42930873-42931024	22	42930874	42931024	ENSG00000183172	protein_coding	ENST00000874727	42079564	851385.000000	proximity ENSG00000183172:41079564-43079564
chr22:42930873-42931024	22	42930874	42931024	ENSG00000183569	protein_coding	ENST00000968684	42553864	377085.000000	proximity ENSG00000183569:41553864-43553864
chr22:42930873-42931024	22	42930874	42931024	ENSG00000184983	protein_coding	ENST00000617763	42090884	840065.000000	proximity ENSG00000184983:41090884-43090884
chr22:42930873-42931024	22	42930874	42931024	ENSG00000186732	protein_coding	ENST00000417669	43411196	480247.000000	proximity ENSG00000186732:42411196-44411196
chr22:42930873-42931024	22	42930874	42931024	ENSG00000186976	protein_coding	ENST00000970826	43812306	881357.000000	proximity ENSG00000186976:42812306-44812306
chr22:42930873-42931024	22	42930874	42931024	ENSG00000189306	protein_coding	ENST00000323013	42519796	411153.000000	proximity ENSG00000189306:41519796-43519796
chr22:42930873-42931024	22	42930874	42931024	ENSG00000198951	protein_coding	ENST00000396398	42070812	860137.000000	proximity ENSG00000198951:41070812-43070812
chr22:42930873-42931024	22	42930874	42931024	ENSG00000205704	protein_coding	ENST00000945272	41952154	978795.000000	proximity ENSG00000205704:40952154-42952154
chr22:42930873-42931024	22	42930874	42931024	ENSG00000235568	protein_coding	ENST00000329021	42432403	498546.000000	proximity ENSG00000235568:41432403-43432403
chr22:42930873-42931024	22	42930874	42931024	ENSG00000242247	protein_coding	ENST00000263245	42857273	73676.000000	proximity ENSG00000242247:41857273-43857273
chr22:42930873-42931024	22	42930874	42931024	ENSG00000249222	protein_coding	ENST00000505920	42640601	290348.000000	proximity ENSG00000249222:41640601-43640601
chr22:42931193-42931344	22	42931194	42931344	ENSG00000100162	protein_coding	ENST00000718240	41946760	984509.000000	proximity ENSG00000100162:40946760-42946760
chr22:42931193-42931344	22	42931194	42931344	ENSG00000100167	protein_coding	ENST00000396425	41976778	954491.000000	proximity ENSG00000100167:40976778-42976778
chr22:42931193-42931344	22	42931194	42931344	ENSG00000100197	protein_coding	ENST00000852651	42131236	800033.000000	proximity ENSG00000100197:41131236-43131236
chr22:42931193-42931344	22	42931194	42931344	ENSG00000100207	protein_coding	ENST00000683686	42269616	661653.000000	proximity ENSG00000100207:41269616-43269616
chr22:42931193-42931344	22	42931194	42931344	ENSG00000100227	protein_coding	ENST00000451060	42614962	316307.000000	proximity ENSG00000100227:41614962-43614962
chr22:42931193-42931344	22	42931194	42931344	ENSG00000100243	protein_coding	ENST00000361740	42649392	281877.000000	proximity ENSG00000100243:41649392-43649392
chr22:42931193-42931344	22	42931194	42931344	ENSG00000100266	protein_coding	ENST00000859872	42959874	28605.000000	proximity ENSG00000100266:41959874-43959874
chr22:42931193-42931344	22	42931194	42931344	ENSG00000100271	protein_coding	ENST00000947942	43089392	158123.000000	proximity ENSG00000100271:42089392-44089392
chr22:42931193-42931344	22	42931194	42931344	ENSG00000100290	protein_coding	ENST00000910665	43110748	179479.000000	proximity ENSG00000100290:42110748-44110748
chr22:42931193-42931344	22	42931194	42931344	ENSG00000100294	protein_coding	ENST00000290429	43143398	212129.000000	proximity ENSG00000100294:42143398-44143398
chr22:42931193-42931344	22	42931194	42931344	ENSG00000100300	protein_coding	ENST00000864339	43151603	220334.000000	proximity ENSG00000100300:42151603-44151603
chr22:42931193-42931344	22	42931194	42931344	ENSG00000100304	protein_coding	ENST00000216129	43187134	255865.000000	proximity ENSG00000100304:42187134-44187134
chr22:42931193-42931344	22	42931194	42931344	ENSG00000100341	protein_coding	ENST00000940358	43892494	961225.000000	proximity ENSG00000100341:42892494-44892494
chr22:42931193-42931344	22	42931194	42931344	ENSG00000100344	protein_coding	ENST00000216180	43923805	992536.000000	proximity ENSG00000100344:42923805-44923805
chr22:42931193-42931344	22	42931194	42931344	ENSG00000128274	protein_coding	ENST00000868277	42720794	210475.000000	proximity ENSG00000128274:41720794-43720794
chr22:42931193-42931344	22	42931194	42931344	ENSG00000130540	protein_coding	ENST00000330884	43862513	931244.000000	proximity ENSG00000130540:42862513-44862513
chr22:42931193-42931344	22	42931194	42931344	ENSG00000159307	protein_coding	ENST00000360835	43343372	412103.000000	proximity ENSG00000159307:42343372-44343372
chr22:42931193-42931344	22	42931194	42931344	ENSG00000177096	protein_coding	ENST00000923517	42074271	856998.000000	proximity ENSG00000177096:41074271-43074271
chr22:42931193-42931344	22	42931194	42931344	ENSG00000183066	protein_coding	ENST00000943073	41998809	932460.000000	proximity ENSG00000183066:40998809-42998809
chr22:42931193-42931344	22	42931194	42931344	ENSG00000183172	protein_coding	ENST00000874727	42079564	851705.000000	proximity ENSG00000183172:41079564-43079564
chr22:42931193-42931344	22	42931194	42931344	ENSG00000183569	protein_coding	ENST00000968684	42553864	377405.000000	proximity ENSG00000183569:41553864-43553864
chr22:42931193-42931344	22	42931194	42931344	ENSG00000184983	protein_coding	ENST00000617763	42090884	840385.000000	proximity ENSG00000184983:41090884-43090884
chr22:42931193-42931344	22	42931194	42931344	ENSG00000186732	protein_coding	ENST00000417669	43411196	479927.000000	proximity ENSG00000186732:42411196-44411196
chr22:42931193-42931344	22	42931194	42931344	ENSG00000186976	protein_coding	ENST00000970826	43812306	881037.000000	proximity ENSG00000186976:42812306-44812306
chr22:42931193-42931344	22	42931194	42931344	ENSG00000189306	protein_coding	ENST00000323013	42519796	411473.000000	proximity ENSG00000189306:41519796-43519796
chr22:42931193-42931344	22	42931194	42931344	ENSG00000198951	protein_coding	ENST00000396398	42070812	860457.000000	proximity ENSG00000198951:41070812-43070812
chr22:42931193-42931344	22	42931194	42931344	ENSG00000205704	protein_coding	ENST00000945272	41952154	979115.000000	proximity ENSG00000205704:40952154-42952154
chr22:42931193-42931344	22	42931194	42931344	ENSG00000235568	protein_coding	ENST00000329021	42432403	498866.000000	proximity ENSG00000235568:41432403-43432403
chr22:42931193-42931344	22	42931194	42931344	ENSG00000242247	protein_coding	ENST00000263245	42857273	73996.000000	proximity ENSG00000242247:41857273-43857273
chr22:42931193-42931344	22	42931194	42931344	ENSG00000249222	protein_coding	ENST00000505920	42640601	290668.000000	proximity ENSG00000249222:41640601-43640601
chr22:42931573-42931724	22	42931574	42931724	ENSG00000100162	protein_coding	ENST00000718240	41946760	984889.000000	proximity ENSG00000100162:40946760-42946760
chr22:42931573-42931724	22	42931574	42931724	ENSG00000100167	protein_coding	ENST00000396425	41976778	954871.000000	proximity ENSG00000100167:40976778-42976778
chr22:42931573-42931724	22	42931574	42931724	ENSG00000100197	protein_coding	ENST00000852651	42131236	800413.000000	proximity ENSG00000100197:41131236-43131236
chr22:42931573-42931724	22	42931574	42931724	ENSG00000100207	protein_coding	ENST00000683686	42269616	662033.000000	proximity ENSG00000100207:41269616-43269616
chr22:42931573-42931724	22	42931574	42931724	ENSG00000100227	protein_coding	ENST00000451060	42614962	316687.000000	proximity ENSG00000100227:41614962-43614962
chr22:42931573-42931724	22	42931574	42931724	ENSG00000100243	protein_coding	ENST00000361740	42649392	282257.000000	proximity ENSG00000100243:41649392-43649392
chr22:42931573-42931724	22	42931574	42931724	ENSG00000100266	protein_coding	ENST00000859872	42959874	28225.000000	proximity ENSG00000100266:41959874-43959874
chr22:42931573-42931724	22	42931574	42931724	ENSG00000100271	protein_coding	ENST00000947942	43089392	157743.000000	proximity ENSG00000100271:42089392-44089392
chr22:42931573-42931724	22	42931574	42931724	ENSG00000100290	protein_coding	ENST00000910665	43110748	179099.000000	proximity ENSG00000100290:42110748-44110748
chr22:42931573-42931724	22	42931574	42931724	ENSG00000100294	protein_coding	ENST00000290429	43143398	211749.000000	proximity ENSG00000100294:42143398-44143398
chr22:42931573-42931724	22	42931574	42931724	ENSG00000100300	protein_coding	ENST00000864339	43151603	219954.000000	proximity ENSG00000100300:42151603-44151603
chr22:42931573-42931724	22	42931574	42931724	ENSG00000100304	protein_coding	ENST00000216129	43187134	255485.000000	proximity ENSG00000100304:42187134-44187134
chr22:42931573-42931724	22	42931574	42931724	ENSG00000100341	protein_coding	ENST00000940358	43892494	960845.000000	proximity ENSG00000100341:42892494-44892494
chr22:42931573-42931724	22	42931574	42931724	ENSG00000100344	protein_coding	ENST00000216180	43923805	992156.000000	proximity ENSG00000100344:42923805-44923805
chr22:42931573-42931724	22	42931574	42931724	ENSG00000128274	protein_coding	ENST00000868277	42720794	210855.000000	proximity ENSG00000128274:41720794-43720794
chr22:42931573-42931724	22	42931574	42931724	ENSG00000130540	protein_coding	ENST00000330884	43862513	930864.000000	proximity ENSG00000130540:42862513-44862513
chr22:42931573-42931724	22	42931574	42931724	ENSG00000159307	protein_coding	ENST00000360835	43343372	411723.000000	proximity ENSG00000159307:42343372-44343372
chr22:42931573-42931724	22	42931574	42931724	ENSG00000177096	protein_coding	ENST00000923517	42074271	857378.000000	proximity ENSG00000177096:41074271-43074271
chr22:42931573-42931724	22	42931574	42931724	ENSG00000183066	protein_coding	ENST00000943073	41998809	932840.000000	proximity ENSG00000183066:40998809-42998809
chr22:42931573-42931724	22	42931574	42931724	ENSG00000183172	protein_coding	ENST00000874727	42079564	852085.000000	proximity ENSG00000183172:41079564-43079564
chr22:42931573-42931724	22	42931574	42931724	ENSG00000183569	protein_coding	ENST00000968684	42553864	377785.000000	proximity ENSG00000183569:41553864-43553864
chr22:42931573-42931724	22	42931574	42931724	ENSG00000184983	protein_coding	ENST00000617763	42090884	840765.000000	proximity ENSG00000184983:41090884-43090884
chr22:42931573-42931724	22	42931574	42931724	ENSG00000186732	protein_coding	ENST00000417669	43411196	479547.000000	proximity ENSG00000186732:42411196-44411196
chr22:42931573-42931724	22	42931574	42931724	ENSG00000186976	protein_coding	ENST00000970826	43812306	880657.000000	proximity ENSG00000186976:42812306-44812306
chr22:42931573-42931724	22	42931574	42931724	ENSG00000189306	protein_coding	ENST00000323013	42519796	411853.000000	proximity ENSG00000189306:41519796-43519796
chr22:42931573-42931724	22	42931574	42931724	ENSG00000198951	protein_coding	ENST00000396398	42070812	860837.000000	proximity ENSG00000198951:41070812-43070812
chr22:42931573-42931724	22	42931574	42931724	ENSG00000205704	protein_coding	ENST00000945272	41952154	979495.000000	proximity ENSG00000205704:40952154-42952154
chr22:42931573-42931724	22	42931574	42931724	ENSG00000235568	protein_coding	ENST00000329021	42432403	499246.000000	proximity ENSG00000235568:41432403-43432403
chr22:42931573-42931724	22	42931574	42931724	ENSG00000242247	protein_coding	ENST00000263245	42857273	74376.000000	proximity ENSG00000242247:41857273-43857273
chr22:42931573-42931724	22	42931574	42931724	ENSG00000249222	protein_coding	ENST00000505920	42640601	291048.000000	proximity ENSG00000249222:41640601-43640601
chr22:42931753-42931904	22	42931754	42931904	ENSG00000100162	protein_coding	ENST00000718240	41946760	985069.000000	proximity ENSG00000100162:40946760-42946760
chr22:42931753-42931904	22	42931754	42931904	ENSG00000100167	protein_coding	ENST00000396425	41976778	955051.000000	proximity ENSG00000100167:40976778-42976778
chr22:42931753-42931904	22	42931754	42931904	ENSG00000100197	protein_coding	ENST00000852651	42131236	800593.000000	proximity ENSG00000100197:41131236-43131236
chr22:42931753-42931904	22	42931754	42931904	ENSG00000100207	protein_coding	ENST00000683686	42269616	662213.000000	proximity ENSG00000100207:41269616-43269616
chr22:42931753-42931904	22	42931754	42931904	ENSG00000100227	protein_coding	ENST00000451060	42614962	316867.000000	proximity ENSG00000100227:41614962-43614962
chr22:42931753-42931904	22	42931754	42931904	ENSG00000100243	protein_coding	ENST00000361740	42649392	282437.000000	proximity ENSG00000100243:41649392-43649392
chr22:42931753-42931904	22	42931754	42931904	ENSG00000100266	protein_coding	ENST00000859872	42959874	28045.000000	proximity ENSG00000100266:41959874-43959874
chr22:42931753-42931904	22	42931754	42931904	ENSG00000100271	protein_coding	ENST00000947942	43089392	157563.000000	proximity ENSG00000100271:42089392-44089392
chr22:42931753-42931904	22	42931754	42931904	ENSG00000100290	protein_coding	ENST00000910665	43110748	178919.000000	proximity ENSG00000100290:42110748-44110748
chr22:42931753-42931904	22	42931754	42931904	ENSG00000100294	protein_coding	ENST00000290429	43143398	211569.000000	proximity ENSG00000100294:42143398-44143398
chr22:42931753-42931904	22	42931754	42931904	ENSG00000100300	protein_coding	ENST00000864339	43151603	219774.000000	proximity ENSG00000100300:42151603-44151603
chr22:42931753-42931904	22	42931754	42931904	ENSG00000100304	protein_coding	ENST00000216129	43187134	255305.000000	proximity ENSG00000100304:42187134-44187134
chr22:42931753-42931904	22	42931754	42931904	ENSG00000100341	protein_coding	ENST00000940358	43892494	960665.000000	proximity ENSG00000100341:42892494-44892494
chr22:42931753-42931904	22	42931754	42931904	ENSG00000100344	protein_coding	ENST00000216180	43923805	991976.000000	proximity ENSG00000100344:42923805-44923805
chr22:42931753-42931904	22	42931754	42931904	ENSG00000128274	protein_coding	ENST00000868277	42720794	211035.000000	proximity ENSG00000128274:41720794-43720794
chr22:42931753-42931904	22	42931754	42931904	ENSG00000130540	protein_coding	ENST00000330884	43862513	930684.000000	proximity ENSG00000130540:42862513-44862513
chr22:42931753-42931904	22	42931754	42931904	ENSG00000159307	protein_coding	ENST00000360835	43343372	411543.000000	proximity ENSG00000159307:42343372-44343372
chr22:42931753-42931904	22	42931754	42931904	ENSG00000177096	protein_coding	ENST00000923517	42074271	857558.000000	proximity ENSG00000177096:41074271-43074271
chr22:42931753-42931904	22	42931754	42931904	ENSG00000183066	protein_coding	ENST00000943073	41998809	933020.000000	proximity ENSG00000183066:40998809-42998809
chr22:42931753-42931904	22	42931754	42931904	ENSG00000183172	protein_coding	ENST00000874727	42079564	852265.000000	proximity ENSG00000183172:41079564-43079564
chr22:42931753-42931904	22	42931754	42931904	ENSG00000183569	protein_coding	ENST00000968684	42553864	377965.000000	proximity ENSG00000183569:41553864-43553864
chr22:42931753-42931904	22	42931754	42931904	ENSG00000184983	protein_coding	ENST00000617763	42090884	840945.000000	proximity ENSG00000184983:41090884-43090884
chr22:42931753-42931904	22	42931754	42931904	ENSG00000186732	protein_coding	ENST00000417669	43411196	479367.000000	proximity ENSG00000186732:42411196-44411196
chr22:42931753-42931904	22	42931754	42931904	ENSG00000186976	protein_coding	ENST00000970826	43812306	880477.000000	proximity ENSG00000186976:42812306-44812306
chr22:42931753-42931904	22	42931754	42931904	ENSG00000189306	protein_coding	ENST00000323013	42519796	412033.000000	proximity ENSG00000189306:41519796-43519796
chr22:42931753-42931904	22	42931754	42931904	ENSG00000198951	protein_coding	ENST00000396398	42070812	861017.000000	proximity ENSG00000198951:41070812-43070812
chr22:42931753-42931904	22	42931754	42931904	ENSG00000205704	protein_coding	ENST00000945272	41952154	979675.000000	proximity ENSG00000205704:40952154-42952154
chr22:42931753-42931904	22	42931754	42931904	ENSG00000235568	protein_coding	ENST00000329021	42432403	499426.000000	proximity ENSG00000235568:41432403-43432403
chr22:42931753-42931904	22	42931754	42931904	ENSG00000242247	protein_coding	ENST00000263245	42857273	74556.000000	proximity ENSG00000242247:41857273-43857273
chr22:42931753-42931904	22	42931754	42931904	ENSG00000249222	protein_coding	ENST00000505920	42640601	291228.000000	proximity ENSG00000249222:41640601-43640601
chr22:42932973-42933124	22	42932974	42933124	ENSG00000100162	protein_coding	ENST00000718240	41946760	986289.000000	proximity ENSG00000100162:40946760-42946760
chr22:42932973-42933124	22	42932974	42933124	ENSG00000100167	protein_coding	ENST00000396425	41976778	956271.000000	proximity ENSG00000100167:40976778-42976778
chr22:42932973-42933124	22	42932974	42933124	ENSG00000100197	protein_coding	ENST00000852651	42131236	801813.000000	proximity ENSG00000100197:41131236-43131236
chr22:42932973-42933124	22	42932974	42933124	ENSG00000100207	protein_coding	ENST00000683686	42269616	663433.000000	proximity ENSG00000100207:41269616-43269616
chr22:42932973-42933124	22	42932974	42933124	ENSG00000100227	protein_coding	ENST00000451060	42614962	318087.000000	proximity ENSG00000100227:41614962-43614962
chr22:42932973-42933124	22	42932974	42933124	ENSG00000100243	protein_coding	ENST00000361740	42649392	283657.000000	proximity ENSG00000100243:41649392-43649392
chr22:42932973-42933124	22	42932974	42933124	ENSG00000100266	protein_coding	ENST00000859872	42959874	26825.000000	proximity ENSG00000100266:41959874-43959874
chr22:42932973-42933124	22	42932974	42933124	ENSG00000100271	protein_coding	ENST00000947942	43089392	156343.000000	proximity ENSG00000100271:42089392-44089392
chr22:42932973-42933124	22	42932974	42933124	ENSG00000100290	protein_coding	ENST00000910665	43110748	177699.000000	proximity ENSG00000100290:42110748-44110748
chr22:42932973-42933124	22	42932974	42933124	ENSG00000100294	protein_coding	ENST00000290429	43143398	210349.000000	proximity ENSG00000100294:42143398-44143398
chr22:42932973-42933124	22	42932974	42933124	ENSG00000100300	protein_coding	ENST00000864339	43151603	218554.000000	proximity ENSG00000100300:42151603-44151603
chr22:42932973-42933124	22	42932974	42933124	ENSG00000100304	protein_coding	ENST00000216129	43187134	254085.000000	proximity ENSG00000100304:42187134-44187134
chr22:42932973-42933124	22	42932974	42933124	ENSG00000100341	protein_coding	ENST00000940358	43892494	959445.000000	proximity ENSG00000100341:42892494-44892494
chr22:42932973-42933124	22	42932974	42933124	ENSG00000100344	protein_coding	ENST00000216180	43923805	990756.000000	proximity ENSG00000100344:42923805-44923805
chr22:42932973-42933124	22	42932974	42933124	ENSG00000128274	protein_coding	ENST00000868277	42720794	212255.000000	proximity ENSG00000128274:41720794-43720794
chr22:42932973-42933124	22	42932974	42933124	ENSG00000130540	protein_coding	ENST00000330884	43862513	929464.000000	proximity ENSG00000130540:42862513-44862513
chr22:42932973-42933124	22	42932974	42933124	ENSG00000159307	protein_coding	ENST00000360835	43343372	410323.000000	proximity ENSG00000159307:42343372-44343372
chr22:42932973-42933124	22	42932974	42933124	ENSG00000177096	protein_coding	ENST00000923517	42074271	858778.000000	proximity ENSG00000177096:41074271-43074271
chr22:42932973-42933124	22	42932974	42933124	ENSG00000183066	protein_coding	ENST00000943073	41998809	934240.000000	proximity ENSG00000183066:40998809-42998809
chr22:42932973-42933124	22	42932974	42933124	ENSG00000183172	protein_coding	ENST00000874727	42079564	853485.000000	proximity ENSG00000183172:41079564-43079564
chr22:42932973-42933124	22	42932974	42933124	ENSG00000183569	protein_coding	ENST00000968684	42553864	379185.000000	proximity ENSG00000183569:41553864-43553864
chr22:42932973-42933124	22	42932974	42933124	ENSG00000184983	protein_coding	ENST00000617763	42090884	842165.000000	proximity ENSG00000184983:41090884-43090884
chr22:42932973-42933124	22	42932974	42933124	ENSG00000186732	protein_coding	ENST00000417669	43411196	478147.000000	proximity ENSG00000186732:42411196-44411196
chr22:42932973-42933124	22	42932974	42933124	ENSG00000186976	protein_coding	ENST00000970826	43812306	879257.000000	proximity ENSG00000186976:42812306-44812306
chr22:42932973-42933124	22	42932974	42933124	ENSG00000189306	protein_coding	ENST00000323013	42519796	413253.000000	proximity ENSG00000189306:41519796-43519796
chr22:42932973-42933124	22	42932974	42933124	ENSG00000198951	protein_coding	ENST00000396398	42070812	862237.000000	proximity ENSG00000198951:41070812-43070812
chr22:42932973-42933124	22	42932974	42933124	ENSG00000205704	protein_coding	ENST00000945272	41952154	980895.000000	proximity ENSG00000205704:40952154-42952154
chr22:42932973-42933124	22	42932974	42933124	ENSG00000235568	protein_coding	ENST00000329021	42432403	500646.000000	proximity ENSG00000235568:41432403-43432403
chr22:42932973-42933124	22	42932974	42933124	ENSG00000242247	protein_coding	ENST00000263245	42857273	75776.000000	proximity ENSG00000242247:41857273-43857273
chr22:42932973-42933124	22	42932974	42933124	ENSG00000249222	protein_coding	ENST00000505920	42640601	292448.000000	proximity ENSG00000249222:41640601-43640601
chr22:42933273-42933424	22	42933274	42933424	ENSG00000100162	protein_coding	ENST00000718240	41946760	986589.000000	proximity ENSG00000100162:40946760-42946760
chr22:42933273-42933424	22	42933274	42933424	ENSG00000100167	protein_coding	ENST00000396425	41976778	956571.000000	proximity ENSG00000100167:40976778-42976778
chr22:42933273-42933424	22	42933274	42933424	ENSG00000100197	protein_coding	ENST00000852651	42131236	802113.000000	proximity ENSG00000100197:41131236-43131236
chr22:42933273-42933424	22	42933274	42933424	ENSG00000100207	protein_coding	ENST00000683686	42269616	663733.000000	proximity ENSG00000100207:41269616-43269616
chr22:42933273-42933424	22	42933274	42933424	ENSG00000100227	protein_coding	ENST00000451060	42614962	318387.000000	proximity ENSG00000100227:41614962-43614962
chr22:42933273-42933424	22	42933274	42933424	ENSG00000100243	protein_coding	ENST00000361740	42649392	283957.000000	proximity ENSG00000100243:41649392-43649392
chr22:42933273-42933424	22	42933274	42933424	ENSG00000100266	protein_coding	ENST00000859872	42959874	26525.000000	proximity ENSG00000100266:41959874-43959874
chr22:42933273-42933424	22	42933274	42933424	ENSG00000100271	protein_coding	ENST00000947942	43089392	156043.000000	proximity ENSG00000100271:42089392-44089392
chr22:42933273-42933424	22	42933274	42933424	ENSG00000100290	protein_coding	ENST00000910665	43110748	177399.000000	proximity ENSG00000100290:42110748-44110748
chr22:42933273-42933424	22	42933274	42933424	ENSG00000100294	protein_coding	ENST00000290429	43143398	210049.000000	proximity ENSG00000100294:42143398-44143398
chr22:42933273-42933424	22	42933274	42933424	ENSG00000100300	protein_coding	ENST00000864339	43151603	218254.000000	proximity ENSG00000100300:42151603-44151603
chr22:42933273-42933424	22	42933274	42933424	ENSG00000100304	protein_coding	ENST00000216129	43187134	253785.000000	proximity ENSG00000100304:42187134-44187134
chr22:42933273-42933424	22	42933274	42933424	ENSG00000100341	protein_coding	ENST00000940358	43892494	959145.000000	proximity ENSG00000100341:42892494-44892494
chr22:42933273-42933424	22	42933274	42933424	ENSG00000100344	protein_coding	ENST00000216180	43923805	990456.000000	proximity ENSG00000100344:42923805-44923805
chr22:42933273-42933424	22	42933274	42933424	ENSG00000128274	protein_coding	ENST00000868277	42720794	212555.000000	proximity ENSG00000128274:41720794-43720794
chr22:42933273-42933424	22	42933274	42933424	ENSG00000130540	protein_coding	ENST00000330884	43862513	929164.000000	proximity ENSG00000130540:42862513-44862513
chr22:42933273-42933424	22	42933274	42933424	ENSG00000159307	protein_coding	ENST00000360835	43343372	410023.000000	proximity ENSG00000159307:42343372-44343372
chr22:42933273-42933424	22	42933274	42933424	ENSG00000177096	protein_coding	ENST00000923517	42074271	859078.000000	proximity ENSG00000177096:41074271-43074271
chr22:42933273-42933424	22	42933274	42933424	ENSG00000183066	protein_coding	ENST00000943073	41998809	934540.000000	proximity ENSG00000183066:40998809-42998809
chr22:42933273-42933424	22	42933274	42933424	ENSG00000183172	protein_coding	ENST00000874727	42079564	853785.000000	proximity ENSG00000183172:41079564-43079564
chr22:42933273-42933424	22	42933274	42933424	ENSG00000183569	protein_coding	ENST00000968684	42553864	379485.000000	proximity ENSG00000183569:41553864-43553864
chr22:42933273-42933424	22	42933274	42933424	ENSG00000184983	protein_coding	ENST00000617763	42090884	842465.000000	proximity ENSG00000184983:41090884-43090884
chr22:42933273-42933424	22	42933274	42933424	ENSG00000186732	protein_coding	ENST00000417669	43411196	477847.000000	proximity ENSG00000186732:42411196-44411196
chr22:42933273-42933424	22	42933274	42933424	ENSG00000186976	protein_coding	ENST00000970826	43812306	878957.000000	proximity ENSG00000186976:42812306-44812306
chr22:42933273-42933424	22	42933274	42933424	ENSG00000189306	protein_coding	ENST00000323013	42519796	413553.000000	proximity ENSG00000189306:41519796-43519796
chr22:42933273-42933424	22	42933274	42933424	ENSG00000198951	protein_coding	ENST00000396398	42070812	862537.000000	proximity ENSG00000198951:41070812-43070812
chr22:42933273-42933424	22	42933274	42933424	ENSG00000205704	protein_coding	ENST00000945272	41952154	981195.000000	proximity ENSG00000205704:40952154-42952154
chr22:42933273-42933424	22	42933274	42933424	ENSG00000235568	protein_coding	ENST00000329021	42432403	500946.000000	proximity ENSG00000235568:41432403-43432403
chr22:42933273-42933424	22	42933274	42933424	ENSG00000242247	protein_coding	ENST00000263245	42857273	76076.000000	proximity ENSG00000242247:41857273-43857273
chr22:42933273-42933424	22	42933274	42933424	ENSG00000249222	protein_coding	ENST00000505920	42640601	292748.000000	proximity ENSG00000249222:41640601-43640601
chr22:42933853-42934004	22	42933854	42934004	ENSG00000100162	protein_coding	ENST00000718240	41946760	987169.000000	proximity ENSG00000100162:40946760-42946760
chr22:42933853-42934004	22	42933854	42934004	ENSG00000100167	protein_coding	ENST00000396425	41976778	957151.000000	proximity ENSG00000100167:40976778-42976778
chr22:42933853-42934004	22	42933854	42934004	ENSG00000100197	protein_coding	ENST00000852651	42131236	802693.000000	proximity ENSG00000100197:41131236-43131236
chr22:42933853-42934004	22	42933854	42934004	ENSG00000100207	protein_coding	ENST00000683686	42269616	664313.000000	proximity ENSG00000100207:41269616-43269616
chr22:42933853-42934004	22	42933854	42934004	ENSG00000100227	protein_coding	ENST00000451060	42614962	318967.000000	proximity ENSG00000100227:41614962-43614962
chr22:42933853-42934004	22	42933854	42934004	ENSG00000100243	protein_coding	ENST00000361740	42649392	284537.000000	proximity ENSG00000100243:41649392-43649392
chr22:42933853-42934004	22	42933854	42934004	ENSG00000100266	protein_coding	ENST00000859872	42959874	25945.000000	proximity ENSG00000100266:41959874-43959874
chr22:42933853-42934004	22	42933854	42934004	ENSG00000100271	protein_coding	ENST00000947942	43089392	155463.000000	proximity ENSG00000100271:42089392-44089392
chr22:42933853-42934004	22	42933854	42934004	ENSG00000100290	protein_coding	ENST00000910665	43110748	176819.000000	proximity ENSG00000100290:42110748-44110748
chr22:42933853-42934004	22	42933854	42934004	ENSG00000100294	protein_coding	ENST00000290429	43143398	209469.000000	proximity ENSG00000100294:42143398-44143398
chr22:42933853-42934004	22	42933854	42934004	ENSG00000100300	protein_coding	ENST00000864339	43151603	217674.000000	proximity ENSG00000100300:42151603-44151603
chr22:42933853-42934004	22	42933854	42934004	ENSG00000100304	protein_coding	ENST00000216129	43187134	253205.000000	proximity ENSG00000100304:42187134-44187134
chr22:42933853-42934004	22	42933854	42934004	ENSG00000100341	protein_coding	ENST00000940358	43892494	958565.000000	proximity ENSG00000100341:42892494-44892494
chr22:42933853-42934004	22	42933854	42934004	ENSG00000100344	protein_coding	ENST00000216180	43923805	989876.000000	proximity ENSG00000100344:42923805-44923805
chr22:42933853-42934004	22	42933854	42934004	ENSG00000128274	protein_coding	ENST00000868277	42720794	213135.000000	proximity ENSG00000128274:41720794-43720794
chr22:42933853-42934004	22	42933854	42934004	ENSG00000130540	protein_coding	ENST00000330884	43862513	928584.000000	proximity ENSG00000130540:42862513-44862513
chr22:42933853-42934004	22	42933854	42934004	ENSG00000159307	protein_coding	ENST00000360835	43343372	409443.000000	proximity ENSG00000159307:42343372-44343372
chr22:42933853-42934004	22	42933854	42934004	ENSG00000177096	protein_coding	ENST00000923517	42074271	859658.000000	proximity ENSG00000177096:41074271-43074271
chr22:42933853-42934004	22	42933854	42934004	ENSG00000183066	protein_coding	ENST00000943073	41998809	935120.000000	proximity ENSG00000183066:40998809-42998809
chr22:42933853-42934004	22	42933854	42934004	ENSG00000183172	protein_coding	ENST00000874727	42079564	854365.000000	proximity ENSG00000183172:41079564-43079564
chr22:42933853-42934004	22	42933854	42934004	ENSG00000183569	protein_coding	ENST00000968684	42553864	380065.000000	proximity ENSG00000183569:41553864-43553864
chr22:42933853-42934004	22	42933854	42934004	ENSG00000184983	protein_coding	ENST00000617763	42090884	843045.000000	proximity ENSG00000184983:41090884-43090884
chr22:42933853-42934004	22	42933854	42934004	ENSG00000186732	protein_coding	ENST00000417669	43411196	477267.000000	proximity ENSG00000186732:42411196-44411196
chr22:42933853-42934004	22	42933854	42934004	ENSG00000186976	protein_coding	ENST00000970826	43812306	878377.000000	proximity ENSG00000186976:42812306-44812306
chr22:42933853-42934004	22	42933854	42934004	ENSG00000189306	protein_coding	ENST00000323013	42519796	414133.000000	proximity ENSG00000189306:41519796-43519796
chr22:42933853-42934004	22	42933854	42934004	ENSG00000198951	protein_coding	ENST00000396398	42070812	863117.000000	proximity ENSG00000198951:41070812-43070812
chr22:42933853-42934004	22	42933854	42934004	ENSG00000205704	protein_coding	ENST00000945272	41952154	981775.000000	proximity ENSG00000205704:40952154-42952154
chr22:42933853-42934004	22	42933854	42934004	ENSG00000235568	protein_coding	ENST00000329021	42432403	501526.000000	proximity ENSG00000235568:41432403-43432403
chr22:42933853-42934004	22	42933854	42934004	ENSG00000242247	protein_coding	ENST00000263245	42857273	76656.000000	proximity ENSG00000242247:41857273-43857273
chr22:42933853-42934004	22	42933854	42934004	ENSG00000249222	protein_coding	ENST00000505920	42640601	293328.000000	proximity ENSG00000249222:41640601-43640601
chr22:42934313-42934464	22	42934314	42934464	ENSG00000100162	protein_coding	ENST00000718240	41946760	987629.000000	proximity ENSG00000100162:40946760-42946760
chr22:42934313-42934464	22	42934314	42934464	ENSG00000100167	protein_coding	ENST00000396425	41976778	957611.000000	proximity ENSG00000100167:40976778-42976778
chr22:42934313-42934464	22	42934314	42934464	ENSG00000100197	protein_coding	ENST00000852651	42131236	803153.000000	proximity ENSG00000100197:41131236-43131236
chr22:42934313-42934464	22	42934314	42934464	ENSG00000100207	protein_coding	ENST00000683686	42269616	664773.000000	proximity ENSG00000100207:41269616-43269616
chr22:42934313-42934464	22	42934314	42934464	ENSG00000100227	protein_coding	ENST00000451060	42614962	319427.000000	proximity ENSG00000100227:41614962-43614962
chr22:42934313-42934464	22	42934314	42934464	ENSG00000100243	protein_coding	ENST00000361740	42649392	284997.000000	proximity ENSG00000100243:41649392-43649392
chr22:42934313-42934464	22	42934314	42934464	ENSG00000100266	protein_coding	ENST00000859872	42959874	25485.000000	proximity ENSG00000100266:41959874-43959874
chr22:42934313-42934464	22	42934314	42934464	ENSG00000100271	protein_coding	ENST00000947942	43089392	155003.000000	proximity ENSG00000100271:42089392-44089392
chr22:42934313-42934464	22	42934314	42934464	ENSG00000100290	protein_coding	ENST00000910665	43110748	176359.000000	proximity ENSG00000100290:42110748-44110748
chr22:42934313-42934464	22	42934314	42934464	ENSG00000100294	protein_coding	ENST00000290429	43143398	209009.000000	proximity ENSG00000100294:42143398-44143398
chr22:42934313-42934464	22	42934314	42934464	ENSG00000100300	protein_coding	ENST00000864339	43151603	217214.000000	proximity ENSG00000100300:42151603-44151603
chr22:42934313-42934464	22	42934314	42934464	ENSG00000100304	protein_coding	ENST00000216129	43187134	252745.000000	proximity ENSG00000100304:42187134-44187134
chr22:42934313-42934464	22	42934314	42934464	ENSG00000100341	protein_coding	ENST00000940358	43892494	958105.000000	proximity ENSG00000100341:42892494-44892494
chr22:42934313-42934464	22	42934314	42934464	ENSG00000100344	protein_coding	ENST00000216180	43923805	989416.000000	proximity ENSG00000100344:42923805-44923805
chr22:42934313-42934464	22	42934314	42934464	ENSG00000128274	protein_coding	ENST00000868277	42720794	213595.000000	proximity ENSG00000128274:41720794-43720794
chr22:42934313-42934464	22	42934314	42934464	ENSG00000130540	protein_coding	ENST00000330884	43862513	928124.000000	proximity ENSG00000130540:42862513-44862513
chr22:42934313-42934464	22	42934314	42934464	ENSG00000159307	protein_coding	ENST00000360835	43343372	408983.000000	proximity ENSG00000159307:42343372-44343372
chr22:42934313-42934464	22	42934314	42934464	ENSG00000177096	protein_coding	ENST00000923517	42074271	860118.000000	proximity ENSG00000177096:41074271-43074271
chr22:42934313-42934464	22	42934314	42934464	ENSG00000183066	protein_coding	ENST00000943073	41998809	935580.000000	proximity ENSG00000183066:40998809-42998809
chr22:42934313-42934464	22	42934314	42934464	ENSG00000183172	protein_coding	ENST00000874727	42079564	854825.000000	proximity ENSG00000183172:41079564-43079564
chr22:42934313-42934464	22	42934314	42934464	ENSG00000183569	protein_coding	ENST00000968684	42553864	380525.000000	proximity ENSG00000183569:41553864-43553864
chr22:42934313-42934464	22	42934314	42934464	ENSG00000184983	protein_coding	ENST00000617763	42090884	843505.000000	proximity ENSG00000184983:41090884-43090884
chr22:42934313-42934464	22	42934314	42934464	ENSG00000186732	protein_coding	ENST00000417669	43411196	476807.000000	proximity ENSG00000186732:42411196-44411196
chr22:42934313-42934464	22	42934314	42934464	ENSG00000186976	protein_coding	ENST00000970826	43812306	877917.000000	proximity ENSG00000186976:42812306-44812306
chr22:42934313-42934464	22	42934314	42934464	ENSG00000189306	protein_coding	ENST00000323013	42519796	414593.000000	proximity ENSG00000189306:41519796-43519796
chr22:42934313-42934464	22	42934314	42934464	ENSG00000198951	protein_coding	ENST00000396398	42070812	863577.000000	proximity ENSG00000198951:41070812-43070812
chr22:42934313-42934464	22	42934314	42934464	ENSG00000205704	protein_coding	ENST00000945272	41952154	982235.000000	proximity ENSG00000205704:40952154-42952154
chr22:42934313-42934464	22	42934314	42934464	ENSG00000235568	protein_coding	ENST00000329021	42432403	501986.000000	proximity ENSG00000235568:41432403-43432403
chr22:42934313-42934464	22	42934314	42934464	ENSG00000242247	protein_coding	ENST00000263245	42857273	77116.000000	proximity ENSG00000242247:41857273-43857273
chr22:42934313-42934464	22	42934314	42934464	ENSG00000249222	protein_coding	ENST00000505920	42640601	293788.000000	proximity ENSG00000249222:41640601-43640601
chr22:42935473-42935624	22	42935474	42935624	ENSG00000100162	protein_coding	ENST00000718240	41946760	988789.000000	proximity ENSG00000100162:40946760-42946760
chr22:42935473-42935624	22	42935474	42935624	ENSG00000100167	protein_coding	ENST00000396425	41976778	958771.000000	proximity ENSG00000100167:40976778-42976778
chr22:42935473-42935624	22	42935474	42935624	ENSG00000100197	protein_coding	ENST00000852651	42131236	804313.000000	proximity ENSG00000100197:41131236-43131236
chr22:42935473-42935624	22	42935474	42935624	ENSG00000100207	protein_coding	ENST00000683686	42269616	665933.000000	proximity ENSG00000100207:41269616-43269616
chr22:42935473-42935624	22	42935474	42935624	ENSG00000100227	protein_coding	ENST00000451060	42614962	320587.000000	proximity ENSG00000100227:41614962-43614962
chr22:42935473-42935624	22	42935474	42935624	ENSG00000100243	protein_coding	ENST00000361740	42649392	286157.000000	proximity ENSG00000100243:41649392-43649392
chr22:42935473-42935624	22	42935474	42935624	ENSG00000100266	protein_coding	ENST00000859872	42959874	24325.000000	proximity ENSG00000100266:41959874-43959874
chr22:42935473-42935624	22	42935474	42935624	ENSG00000100271	protein_coding	ENST00000947942	43089392	153843.000000	proximity ENSG00000100271:42089392-44089392
chr22:42935473-42935624	22	42935474	42935624	ENSG00000100290	protein_coding	ENST00000910665	43110748	175199.000000	proximity ENSG00000100290:42110748-44110748
chr22:42935473-42935624	22	42935474	42935624	ENSG00000100294	protein_coding	ENST00000290429	43143398	207849.000000	proximity ENSG00000100294:42143398-44143398
chr22:42935473-42935624	22	42935474	42935624	ENSG00000100300	protein_coding	ENST00000864339	43151603	216054.000000	proximity ENSG00000100300:42151603-44151603
chr22:42935473-42935624	22	42935474	42935624	ENSG00000100304	protein_coding	ENST00000216129	43187134	251585.000000	proximity ENSG00000100304:42187134-44187134
chr22:42935473-42935624	22	42935474	42935624	ENSG00000100341	protein_coding	ENST00000940358	43892494	956945.000000	proximity ENSG00000100341:42892494-44892494
chr22:42935473-42935624	22	42935474	42935624	ENSG00000100344	protein_coding	ENST00000216180	43923805	988256.000000	proximity ENSG00000100344:42923805-44923805
chr22:42935473-42935624	22	42935474	42935624	ENSG00000128274	protein_coding	ENST00000868277	42720794	214755.000000	proximity ENSG00000128274:41720794-43720794
chr22:42935473-42935624	22	42935474	42935624	ENSG00000130540	protein_coding	ENST00000330884	43862513	926964.000000	proximity ENSG00000130540:42862513-44862513
chr22:42935473-42935624	22	42935474	42935624	ENSG00000159307	protein_coding	ENST00000360835	43343372	407823.000000	proximity ENSG00000159307:42343372-44343372
chr22:42935473-42935624	22	42935474	42935624	ENSG00000177096	protein_coding	ENST00000923517	42074271	861278.000000	proximity ENSG00000177096:41074271-43074271
chr22:42935473-42935624	22	42935474	42935624	ENSG00000183066	protein_coding	ENST00000943073	41998809	936740.000000	proximity ENSG00000183066:40998809-42998809
chr22:42935473-42935624	22	42935474	42935624	ENSG00000183172	protein_coding	ENST00000874727	42079564	855985.000000	proximity ENSG00000183172:41079564-43079564
chr22:42935473-42935624	22	42935474	42935624	ENSG00000183569	protein_coding	ENST00000968684	42553864	381685.000000	proximity ENSG00000183569:41553864-43553864
chr22:42935473-42935624	22	42935474	42935624	ENSG00000184983	protein_coding	ENST00000617763	42090884	844665.000000	proximity ENSG00000184983:41090884-43090884
chr22:42935473-42935624	22	42935474	42935624	ENSG00000186732	protein_coding	ENST00000417669	43411196	475647.000000	proximity ENSG00000186732:42411196-44411196
chr22:42935473-42935624	22	42935474	42935624	ENSG00000186976	protein_coding	ENST00000970826	43812306	876757.000000	proximity ENSG00000186976:42812306-44812306
chr22:42935473-42935624	22	42935474	42935624	ENSG00000189306	protein_coding	ENST00000323013	42519796	415753.000000	proximity ENSG00000189306:41519796-43519796
chr22:42935473-42935624	22	42935474	42935624	ENSG00000198951	protein_coding	ENST00000396398	42070812	864737.000000	proximity ENSG00000198951:41070812-43070812
chr22:42935473-42935624	22	42935474	42935624	ENSG00000205704	protein_coding	ENST00000945272	41952154	983395.000000	proximity ENSG00000205704:40952154-42952154
chr22:42935473-42935624	22	42935474	42935624	ENSG00000235568	protein_coding	ENST00000329021	42432403	503146.000000	proximity ENSG00000235568:41432403-43432403
chr22:42935473-42935624	22	42935474	42935624	ENSG00000242247	protein_coding	ENST00000263245	42857273	78276.000000	proximity ENSG00000242247:41857273-43857273
chr22:42935473-42935624	22	42935474	42935624	ENSG00000249222	protein_coding	ENST00000505920	42640601	294948.000000	proximity ENSG00000249222:41640601-43640601
chr22:42937573-42937724	22	42937574	42937724	ENSG00000100162	protein_coding	ENST00000718240	41946760	990889.000000	proximity ENSG00000100162:40946760-42946760
chr22:42937573-42937724	22	42937574	42937724	ENSG00000100167	protein_coding	ENST00000396425	41976778	960871.000000	proximity ENSG00000100167:40976778-42976778
chr22:42937573-42937724	22	42937574	42937724	ENSG00000100197	protein_coding	ENST00000852651	42131236	806413.000000	proximity ENSG00000100197:41131236-43131236
chr22:42937573-42937724	22	42937574	42937724	ENSG00000100207	protein_coding	ENST00000683686	42269616	668033.000000	proximity ENSG00000100207:41269616-43269616
chr22:42937573-42937724	22	42937574	42937724	ENSG00000100227	protein_coding	ENST00000451060	42614962	322687.000000	proximity ENSG00000100227:41614962-43614962
chr22:42937573-42937724	22	42937574	42937724	ENSG00000100243	protein_coding	ENST00000361740	42649392	288257.000000	proximity ENSG00000100243:41649392-43649392
chr22:42937573-42937724	22	42937574	42937724	ENSG00000100266	protein_coding	ENST00000859872	42959874	22225.000000	proximity ENSG00000100266:41959874-43959874
chr22:42937573-42937724	22	42937574	42937724	ENSG00000100271	protein_coding	ENST00000947942	43089392	151743.000000	proximity ENSG00000100271:42089392-44089392
chr22:42937573-42937724	22	42937574	42937724	ENSG00000100290	protein_coding	ENST00000910665	43110748	173099.000000	proximity ENSG00000100290:42110748-44110748
chr22:42937573-42937724	22	42937574	42937724	ENSG00000100294	protein_coding	ENST00000290429	43143398	205749.000000	proximity ENSG00000100294:42143398-44143398
chr22:42937573-42937724	22	42937574	42937724	ENSG00000100300	protein_coding	ENST00000864339	43151603	213954.000000	proximity ENSG00000100300:42151603-44151603
chr22:42937573-42937724	22	42937574	42937724	ENSG00000100304	protein_coding	ENST00000216129	43187134	249485.000000	proximity ENSG00000100304:42187134-44187134
chr22:42937573-42937724	22	42937574	42937724	ENSG00000100341	protein_coding	ENST00000940358	43892494	954845.000000	proximity ENSG00000100341:42892494-44892494
chr22:42937573-42937724	22	42937574	42937724	ENSG00000100344	protein_coding	ENST00000216180	43923805	986156.000000	proximity ENSG00000100344:42923805-44923805
chr22:42937573-42937724	22	42937574	42937724	ENSG00000128274	protein_coding	ENST00000868277	42720794	216855.000000	proximity ENSG00000128274:41720794-43720794
chr22:42937573-42937724	22	42937574	42937724	ENSG00000130540	protein_coding	ENST00000330884	43862513	924864.000000	proximity ENSG00000130540:42862513-44862513
chr22:42937573-42937724	22	42937574	42937724	ENSG00000159307	protein_coding	ENST00000360835	43343372	405723.000000	proximity ENSG00000159307:42343372-44343372
chr22:42937573-42937724	22	42937574	42937724	ENSG00000177096	protein_coding	ENST00000923517	42074271	863378.000000	proximity ENSG00000177096:41074271-43074271
chr22:42937573-42937724	22	42937574	42937724	ENSG00000183066	protein_coding	ENST00000943073	41998809	938840.000000	proximity ENSG00000183066:40998809-42998809
chr22:42937573-42937724	22	42937574	42937724	ENSG00000183172	protein_coding	ENST00000874727	42079564	858085.000000	proximity ENSG00000183172:41079564-43079564
chr22:42937573-42937724	22	42937574	42937724	ENSG00000183569	protein_coding	ENST00000968684	42553864	383785.000000	proximity ENSG00000183569:41553864-43553864
chr22:42937573-42937724	22	42937574	42937724	ENSG00000184983	protein_coding	ENST00000617763	42090884	846765.000000	proximity ENSG00000184983:41090884-43090884
chr22:42937573-42937724	22	42937574	42937724	ENSG00000186732	protein_coding	ENST00000417669	43411196	473547.000000	proximity ENSG00000186732:42411196-44411196
chr22:42937573-42937724	22	42937574	42937724	ENSG00000186976	protein_coding	ENST00000970826	43812306	874657.000000	proximity ENSG00000186976:42812306-44812306
chr22:42937573-42937724	22	42937574	42937724	ENSG00000189306	protein_coding	ENST00000323013	42519796	417853.000000	proximity ENSG00000189306:41519796-43519796
chr22:42937573-42937724	22	42937574	42937724	ENSG00000198951	protein_coding	ENST00000396398	42070812	866837.000000	proximity ENSG00000198951:41070812-43070812
chr22:42937573-42937724	22	42937574	42937724	ENSG00000205704	protein_coding	ENST00000945272	41952154	985495.000000	proximity ENSG00000205704:40952154-42952154
chr22:42937573-42937724	22	42937574	42937724	ENSG00000235568	protein_coding	ENST00000329021	42432403	505246.000000	proximity ENSG00000235568:41432403-43432403
chr22:42937573-42937724	22	42937574	42937724	ENSG00000242247	protein_coding	ENST00000263245	42857273	80376.000000	proximity ENSG00000242247:41857273-43857273
chr22:42937573-42937724	22	42937574	42937724	ENSG00000249222	protein_coding	ENST00000505920	42640601	297048.000000	proximity ENSG00000249222:41640601-43640601
chr22:42939153-42939304	22	42939154	42939304	ENSG00000100162	protein_coding	ENST00000718240	41946760	992469.000000	proximity ENSG00000100162:40946760-42946760
chr22:42939153-42939304	22	42939154	42939304	ENSG00000100167	protein_coding	ENST00000396425	41976778	962451.000000	proximity ENSG00000100167:40976778-42976778
chr22:42939153-42939304	22	42939154	42939304	ENSG00000100197	protein_coding	ENST00000852651	42131236	807993.000000	proximity ENSG00000100197:41131236-43131236
chr22:42939153-42939304	22	42939154	42939304	ENSG00000100207	protein_coding	ENST00000683686	42269616	669613.000000	proximity ENSG00000100207:41269616-43269616
chr22:42939153-42939304	22	42939154	42939304	ENSG00000100227	protein_coding	ENST00000451060	42614962	324267.000000	proximity ENSG00000100227:41614962-43614962
chr22:42939153-42939304	22	42939154	42939304	ENSG00000100243	protein_coding	ENST00000361740	42649392	289837.000000	proximity ENSG00000100243:41649392-43649392
chr22:42939153-42939304	22	42939154	42939304	ENSG00000100266	protein_coding	ENST00000859872	42959874	20645.000000	proximity ENSG00000100266:41959874-43959874
chr22:42939153-42939304	22	42939154	42939304	ENSG00000100271	protein_coding	ENST00000947942	43089392	150163.000000	proximity ENSG00000100271:42089392-44089392
chr22:42939153-42939304	22	42939154	42939304	ENSG00000100290	protein_coding	ENST00000910665	43110748	171519.000000	proximity ENSG00000100290:42110748-44110748
chr22:42939153-42939304	22	42939154	42939304	ENSG00000100294	protein_coding	ENST00000290429	43143398	204169.000000	proximity ENSG00000100294:42143398-44143398
chr22:42939153-42939304	22	42939154	42939304	ENSG00000100300	protein_coding	ENST00000864339	43151603	212374.000000	proximity ENSG00000100300:42151603-44151603
chr22:42939153-42939304	22	42939154	42939304	ENSG00000100304	protein_coding	ENST00000216129	43187134	247905.000000	proximity ENSG00000100304:42187134-44187134
chr22:42939153-42939304	22	42939154	42939304	ENSG00000100341	protein_coding	ENST00000940358	43892494	953265.000000	proximity ENSG00000100341:42892494-44892494
chr22:42939153-42939304	22	42939154	42939304	ENSG00000100344	protein_coding	ENST00000216180	43923805	984576.000000	proximity ENSG00000100344:42923805-44923805
chr22:42939153-42939304	22	42939154	42939304	ENSG00000128274	protein_coding	ENST00000868277	42720794	218435.000000	proximity ENSG00000128274:41720794-43720794
chr22:42939153-42939304	22	42939154	42939304	ENSG00000130540	protein_coding	ENST00000330884	43862513	923284.000000	proximity ENSG00000130540:42862513-44862513
chr22:42939153-42939304	22	42939154	42939304	ENSG00000159307	protein_coding	ENST00000360835	43343372	404143.000000	proximity ENSG00000159307:42343372-44343372
chr22:42939153-42939304	22	42939154	42939304	ENSG00000177096	protein_coding	ENST00000923517	42074271	864958.000000	proximity ENSG00000177096:41074271-43074271
chr22:42939153-42939304	22	42939154	42939304	ENSG00000183066	protein_coding	ENST00000943073	41998809	940420.000000	proximity ENSG00000183066:40998809-42998809
chr22:42939153-42939304	22	42939154	42939304	ENSG00000183172	protein_coding	ENST00000874727	42079564	859665.000000	proximity ENSG00000183172:41079564-43079564
chr22:42939153-42939304	22	42939154	42939304	ENSG00000183569	protein_coding	ENST00000968684	42553864	385365.000000	proximity ENSG00000183569:41553864-43553864
chr22:42939153-42939304	22	42939154	42939304	ENSG00000184983	protein_coding	ENST00000617763	42090884	848345.000000	proximity ENSG00000184983:41090884-43090884
chr22:42939153-42939304	22	42939154	42939304	ENSG00000186732	protein_coding	ENST00000417669	43411196	471967.000000	proximity ENSG00000186732:42411196-44411196
chr22:42939153-42939304	22	42939154	42939304	ENSG00000186976	protein_coding	ENST00000970826	43812306	873077.000000	proximity ENSG00000186976:42812306-44812306
chr22:42939153-42939304	22	42939154	42939304	ENSG00000189306	protein_coding	ENST00000323013	42519796	419433.000000	proximity ENSG00000189306:41519796-43519796
chr22:42939153-42939304	22	42939154	42939304	ENSG00000198951	protein_coding	ENST00000396398	42070812	868417.000000	proximity ENSG00000198951:41070812-43070812
chr22:42939153-42939304	22	42939154	42939304	ENSG00000205704	protein_coding	ENST00000945272	41952154	987075.000000	proximity ENSG00000205704:40952154-42952154
chr22:42939153-42939304	22	42939154	42939304	ENSG00000235568	protein_coding	ENST00000329021	42432403	506826.000000	proximity ENSG00000235568:41432403-43432403
chr22:42939153-42939304	22	42939154	42939304	ENSG00000242247	protein_coding	ENST00000263245	42857273	81956.000000	proximity ENSG00000242247:41857273-43857273
chr22:42939153-42939304	22	42939154	42939304	ENSG00000249222	protein_coding	ENST00000505920	42640601	298628.000000	proximity ENSG00000249222:41640601-43640601
chr22:42939393-42939544	22	42939394	42939544	ENSG00000100162	protein_coding	ENST00000718240	41946760	992709.000000	proximity ENSG00000100162:40946760-42946760
chr22:42939393-42939544	22	42939394	42939544	ENSG00000100167	protein_coding	ENST00000396425	41976778	962691.000000	proximity ENSG00000100167:40976778-42976778
chr22:42939393-42939544	22	42939394	42939544	ENSG00000100197	protein_coding	ENST00000852651	42131236	808233.000000	proximity ENSG00000100197:41131236-43131236
chr22:42939393-42939544	22	42939394	42939544	ENSG00000100207	protein_coding	ENST00000683686	42269616	669853.000000	proximity ENSG00000100207:41269616-43269616
chr22:42939393-42939544	22	42939394	42939544	ENSG00000100227	protein_coding	ENST00000451060	42614962	324507.000000	proximity ENSG00000100227:41614962-43614962
chr22:42939393-42939544	22	42939394	42939544	ENSG00000100243	protein_coding	ENST00000361740	42649392	290077.000000	proximity ENSG00000100243:41649392-43649392
chr22:42939393-42939544	22	42939394	42939544	ENSG00000100266	protein_coding	ENST00000859872	42959874	20405.000000	proximity ENSG00000100266:41959874-43959874
chr22:42939393-42939544	22	42939394	42939544	ENSG00000100271	protein_coding	ENST00000947942	43089392	149923.000000	proximity ENSG00000100271:42089392-44089392
chr22:42939393-42939544	22	42939394	42939544	ENSG00000100290	protein_coding	ENST00000910665	43110748	171279.000000	proximity ENSG00000100290:42110748-44110748
chr22:42939393-42939544	22	42939394	42939544	ENSG00000100294	protein_coding	ENST00000290429	43143398	203929.000000	proximity ENSG00000100294:42143398-44143398
chr22:42939393-42939544	22	42939394	42939544	ENSG00000100300	protein_coding	ENST00000864339	43151603	212134.000000	proximity ENSG00000100300:42151603-44151603
chr22:42939393-42939544	22	42939394	42939544	ENSG00000100304	protein_coding	ENST00000216129	43187134	247665.000000	proximity ENSG00000100304:42187134-44187134
chr22:42939393-42939544	22	42939394	42939544	ENSG00000100341	protein_coding	ENST00000940358	43892494	953025.000000	proximity ENSG00000100341:42892494-44892494
chr22:42939393-42939544	22	42939394	42939544	ENSG00000100344	protein_coding	ENST00000216180	43923805	984336.000000	proximity ENSG00000100344:42923805-44923805
chr22:42939393-42939544	22	42939394	42939544	ENSG00000128274	protein_coding	ENST00000868277	42720794	218675.000000	proximity ENSG00000128274:41720794-43720794
chr22:42939393-42939544	22	42939394	42939544	ENSG00000130540	protein_coding	ENST00000330884	43862513	923044.000000	proximity ENSG00000130540:42862513-44862513
chr22:42939393-42939544	22	42939394	42939544	ENSG00000159307	protein_coding	ENST00000360835	43343372	403903.000000	proximity ENSG00000159307:42343372-44343372
chr22:42939393-42939544	22	42939394	42939544	ENSG00000177096	protein_coding	ENST00000923517	42074271	865198.000000	proximity ENSG00000177096:41074271-43074271
chr22:42939393-42939544	22	42939394	42939544	ENSG00000183066	protein_coding	ENST00000943073	41998809	940660.000000	proximity ENSG00000183066:40998809-42998809
chr22:42939393-42939544	22	42939394	42939544	ENSG00000183172	protein_coding	ENST00000874727	42079564	859905.000000	proximity ENSG00000183172:41079564-43079564
chr22:42939393-42939544	22	42939394	42939544	ENSG00000183569	protein_coding	ENST00000968684	42553864	385605.000000	proximity ENSG00000183569:41553864-43553864
chr22:42939393-42939544	22	42939394	42939544	ENSG00000184983	protein_coding	ENST00000617763	42090884	848585.000000	proximity ENSG00000184983:41090884-43090884
chr22:42939393-42939544	22	42939394	42939544	ENSG00000186732	protein_coding	ENST00000417669	43411196	471727.000000	proximity ENSG00000186732:42411196-44411196
chr22:42939393-42939544	22	42939394	42939544	ENSG00000186976	protein_coding	ENST00000970826	43812306	872837.000000	proximity ENSG00000186976:42812306-44812306
chr22:42939393-42939544	22	42939394	42939544	ENSG00000189306	protein_coding	ENST00000323013	42519796	419673.000000	proximity ENSG00000189306:41519796-43519796
chr22:42939393-42939544	22	42939394	42939544	ENSG00000198951	protein_coding	ENST00000396398	42070812	868657.000000	proximity ENSG00000198951:41070812-43070812
chr22:42939393-42939544	22	42939394	42939544	ENSG00000205704	protein_coding	ENST00000945272	41952154	987315.000000	proximity ENSG00000205704:40952154-42952154
chr22:42939393-42939544	22	42939394	42939544	ENSG00000235568	protein_coding	ENST00000329021	42432403	507066.000000	proximity ENSG00000235568:41432403-43432403
chr22:42939393-42939544	22	42939394	42939544	ENSG00000242247	protein_coding	ENST00000263245	42857273	82196.000000	proximity ENSG00000242247:41857273-43857273
chr22:42939393-42939544	22	42939394	42939544	ENSG00000249222	protein_coding	ENST00000505920	42640601	298868.000000	proximity ENSG00000249222:41640601-43640601
chr22:42939633-42939784	22	42939634	42939784	ENSG00000100162	protein_coding	ENST00000718240	41946760	992949.000000	proximity ENSG00000100162:40946760-42946760
chr22:42939633-42939784	22	42939634	42939784	ENSG00000100167	protein_coding	ENST00000396425	41976778	962931.000000	proximity ENSG00000100167:40976778-42976778
chr22:42939633-42939784	22	42939634	42939784	ENSG00000100197	protein_coding	ENST00000852651	42131236	808473.000000	proximity ENSG00000100197:41131236-43131236
chr22:42939633-42939784	22	42939634	42939784	ENSG00000100207	protein_coding	ENST00000683686	42269616	670093.000000	proximity ENSG00000100207:41269616-43269616
chr22:42939633-42939784	22	42939634	42939784	ENSG00000100227	protein_coding	ENST00000451060	42614962	324747.000000	proximity ENSG00000100227:41614962-43614962
chr22:42939633-42939784	22	42939634	42939784	ENSG00000100243	protein_coding	ENST00000361740	42649392	290317.000000	proximity ENSG00000100243:41649392-43649392
chr22:42939633-42939784	22	42939634	42939784	ENSG00000100266	protein_coding	ENST00000859872	42959874	20165.000000	proximity ENSG00000100266:41959874-43959874
chr22:42939633-42939784	22	42939634	42939784	ENSG00000100271	protein_coding	ENST00000947942	43089392	149683.000000	proximity ENSG00000100271:42089392-44089392
chr22:42939633-42939784	22	42939634	42939784	ENSG00000100290	protein_coding	ENST00000910665	43110748	171039.000000	proximity ENSG00000100290:42110748-44110748
chr22:42939633-42939784	22	42939634	42939784	ENSG00000100294	protein_coding	ENST00000290429	43143398	203689.000000	proximity ENSG00000100294:42143398-44143398
chr22:42939633-42939784	22	42939634	42939784	ENSG00000100300	protein_coding	ENST00000864339	43151603	211894.000000	proximity ENSG00000100300:42151603-44151603
chr22:42939633-42939784	22	42939634	42939784	ENSG00000100304	protein_coding	ENST00000216129	43187134	247425.000000	proximity ENSG00000100304:42187134-44187134
chr22:42939633-42939784	22	42939634	42939784	ENSG00000100341	protein_coding	ENST00000940358	43892494	952785.000000	proximity ENSG00000100341:42892494-44892494
chr22:42939633-42939784	22	42939634	42939784	ENSG00000100344	protein_coding	ENST00000216180	43923805	984096.000000	proximity ENSG00000100344:42923805-44923805
chr22:42939633-42939784	22	42939634	42939784	ENSG00000128274	protein_coding	ENST00000868277	42720794	218915.000000	proximity ENSG00000128274:41720794-43720794
chr22:42939633-42939784	22	42939634	42939784	ENSG00000130540	protein_coding	ENST00000330884	43862513	922804.000000	proximity ENSG00000130540:42862513-44862513
chr22:42939633-42939784	22	42939634	42939784	ENSG00000159307	protein_coding	ENST00000360835	43343372	403663.000000	proximity ENSG00000159307:42343372-44343372
chr22:42939633-42939784	22	42939634	42939784	ENSG00000177096	protein_coding	ENST00000923517	42074271	865438.000000	proximity ENSG00000177096:41074271-43074271
chr22:42939633-42939784	22	42939634	42939784	ENSG00000183066	protein_coding	ENST00000943073	41998809	940900.000000	proximity ENSG00000183066:40998809-42998809
chr22:42939633-42939784	22	42939634	42939784	ENSG00000183172	protein_coding	ENST00000874727	42079564	860145.000000	proximity ENSG00000183172:41079564-43079564
chr22:42939633-42939784	22	42939634	42939784	ENSG00000183569	protein_coding	ENST00000968684	42553864	385845.000000	proximity ENSG00000183569:41553864-43553864
chr22:42939633-42939784	22	42939634	42939784	ENSG00000184983	protein_coding	ENST00000617763	42090884	848825.000000	proximity ENSG00000184983:41090884-43090884
chr22:42939633-42939784	22	42939634	42939784	ENSG00000186732	protein_coding	ENST00000417669	43411196	471487.000000	proximity ENSG00000186732:42411196-44411196
chr22:42939633-42939784	22	42939634	42939784	ENSG00000186976	protein_coding	ENST00000970826	43812306	872597.000000	proximity ENSG00000186976:42812306-44812306
chr22:42939633-42939784	22	42939634	42939784	ENSG00000189306	protein_coding	ENST00000323013	42519796	419913.000000	proximity ENSG00000189306:41519796-43519796
chr22:42939633-42939784	22	42939634	42939784	ENSG00000198951	protein_coding	ENST00000396398	42070812	868897.000000	proximity ENSG00000198951:41070812-43070812
chr22:42939633-42939784	22	42939634	42939784	ENSG00000205704	protein_coding	ENST00000945272	41952154	987555.000000	proximity ENSG00000205704:40952154-42952154
chr22:42939633-42939784	22	42939634	42939784	ENSG00000235568	protein_coding	ENST00000329021	42432403	507306.000000	proximity ENSG00000235568:41432403-43432403
chr22:42939633-42939784	22	42939634	42939784	ENSG00000242247	protein_coding	ENST00000263245	42857273	82436.000000	proximity ENSG00000242247:41857273-43857273
chr22:42939633-42939784	22	42939634	42939784	ENSG00000249222	protein_coding	ENST00000505920	42640601	299108.000000	proximity ENSG00000249222:41640601-43640601
chr22:42940038-42940189	22	42940039	42940189	ENSG00000100162	protein_coding	ENST00000718240	41946760	993354.000000	proximity ENSG00000100162:40946760-42946760
chr22:42940038-42940189	22	42940039	42940189	ENSG00000100167	protein_coding	ENST00000396425	41976778	963336.000000	proximity ENSG00000100167:40976778-42976778
chr22:42940038-42940189	22	42940039	42940189	ENSG00000100197	protein_coding	ENST00000852651	42131236	808878.000000	proximity ENSG00000100197:41131236-43131236
chr22:42940038-42940189	22	42940039	42940189	ENSG00000100207	protein_coding	ENST00000683686	42269616	670498.000000	proximity ENSG00000100207:41269616-43269616
chr22:42940038-42940189	22	42940039	42940189	ENSG00000100227	protein_coding	ENST00000451060	42614962	325152.000000	proximity ENSG00000100227:41614962-43614962
chr22:42940038-42940189	22	42940039	42940189	ENSG00000100243	protein_coding	ENST00000361740	42649392	290722.000000	proximity ENSG00000100243:41649392-43649392
chr22:42940038-42940189	22	42940039	42940189	ENSG00000100266	protein_coding	ENST00000859872	42959874	19760.000000	proximity ENSG00000100266:41959874-43959874
chr22:42940038-42940189	22	42940039	42940189	ENSG00000100271	protein_coding	ENST00000947942	43089392	149278.000000	proximity ENSG00000100271:42089392-44089392
chr22:42940038-42940189	22	42940039	42940189	ENSG00000100290	protein_coding	ENST00000910665	43110748	170634.000000	proximity ENSG00000100290:42110748-44110748
chr22:42940038-42940189	22	42940039	42940189	ENSG00000100294	protein_coding	ENST00000290429	43143398	203284.000000	proximity ENSG00000100294:42143398-44143398
chr22:42940038-42940189	22	42940039	42940189	ENSG00000100300	protein_coding	ENST00000864339	43151603	211489.000000	proximity ENSG00000100300:42151603-44151603
chr22:42940038-42940189	22	42940039	42940189	ENSG00000100304	protein_coding	ENST00000216129	43187134	247020.000000	proximity ENSG00000100304:42187134-44187134
chr22:42940038-42940189	22	42940039	42940189	ENSG00000100341	protein_coding	ENST00000940358	43892494	952380.000000	proximity ENSG00000100341:42892494-44892494
chr22:42940038-42940189	22	42940039	42940189	ENSG00000100344	protein_coding	ENST00000216180	43923805	983691.000000	proximity ENSG00000100344:42923805-44923805
chr22:42940038-42940189	22	42940039	42940189	ENSG00000128274	protein_coding	ENST00000868277	42720794	219320.000000	proximity ENSG00000128274:41720794-43720794
chr22:42940038-42940189	22	42940039	42940189	ENSG00000130540	protein_coding	ENST00000330884	43862513	922399.000000	proximity ENSG00000130540:42862513-44862513
chr22:42940038-42940189	22	42940039	42940189	ENSG00000159307	protein_coding	ENST00000360835	43343372	403258.000000	proximity ENSG00000159307:42343372-44343372
chr22:42940038-42940189	22	42940039	42940189	ENSG00000177096	protein_coding	ENST00000923517	42074271	865843.000000	proximity ENSG00000177096:41074271-43074271
chr22:42940038-42940189	22	42940039	42940189	ENSG00000183066	protein_coding	ENST00000943073	41998809	941305.000000	proximity ENSG00000183066:40998809-42998809
chr22:42940038-42940189	22	42940039	42940189	ENSG00000183172	protein_coding	ENST00000874727	42079564	860550.000000	proximity ENSG00000183172:41079564-43079564
chr22:42940038-42940189	22	42940039	42940189	ENSG00000183569	protein_coding	ENST00000968684	42553864	386250.000000	proximity ENSG00000183569:41553864-43553864
chr22:42940038-42940189	22	42940039	42940189	ENSG00000184983	protein_coding	ENST00000617763	42090884	849230.000000	proximity ENSG00000184983:41090884-43090884
chr22:42940038-42940189	22	42940039	42940189	ENSG00000186732	protein_coding	ENST00000417669	43411196	471082.000000	proximity ENSG00000186732:42411196-44411196
chr22:42940038-42940189	22	42940039	42940189	ENSG00000186976	protein_coding	ENST00000970826	43812306	872192.000000	proximity ENSG00000186976:42812306-44812306
chr22:42940038-42940189	22	42940039	42940189	ENSG00000189306	protein_coding	ENST00000323013	42519796	420318.000000	proximity ENSG00000189306:41519796-43519796
chr22:42940038-42940189	22	42940039	42940189	ENSG00000198951	protein_coding	ENST00000396398	42070812	869302.000000	proximity ENSG00000198951:41070812-43070812
chr22:42940038-42940189	22	42940039	42940189	ENSG00000205704	protein_coding	ENST00000945272	41952154	987960.000000	proximity ENSG00000205704:40952154-42952154
chr22:42940038-42940189	22	42940039	42940189	ENSG00000235568	protein_coding	ENST00000329021	42432403	507711.000000	proximity ENSG00000235568:41432403-43432403
chr22:42940038-42940189	22	42940039	42940189	ENSG00000242247	protein_coding	ENST00000263245	42857273	82841.000000	proximity ENSG00000242247:41857273-43857273
chr22:42940038-42940189	22	42940039	42940189	ENSG00000249222	protein_coding	ENST00000505920	42640601	299513.000000	proximity ENSG00000249222:41640601-43640601
chr22:42940313-42940464	22	42940314	42940464	ENSG00000100162	protein_coding	ENST00000718240	41946760	993629.000000	proximity ENSG00000100162:40946760-42946760
chr22:42940313-42940464	22	42940314	42940464	ENSG00000100167	protein_coding	ENST00000396425	41976778	963611.000000	proximity ENSG00000100167:40976778-42976778
chr22:42940313-42940464	22	42940314	42940464	ENSG00000100197	protein_coding	ENST00000852651	42131236	809153.000000	proximity ENSG00000100197:41131236-43131236
chr22:42940313-42940464	22	42940314	42940464	ENSG00000100207	protein_coding	ENST00000683686	42269616	670773.000000	proximity ENSG00000100207:41269616-43269616
chr22:42940313-42940464	22	42940314	42940464	ENSG00000100227	protein_coding	ENST00000451060	42614962	325427.000000	proximity ENSG00000100227:41614962-43614962
chr22:42940313-42940464	22	42940314	42940464	ENSG00000100243	protein_coding	ENST00000361740	42649392	290997.000000	proximity ENSG00000100243:41649392-43649392
chr22:42940313-42940464	22	42940314	42940464	ENSG00000100266	protein_coding	ENST00000859872	42959874	19485.000000	proximity ENSG00000100266:41959874-43959874
chr22:42940313-42940464	22	42940314	42940464	ENSG00000100271	protein_coding	ENST00000947942	43089392	149003.000000	proximity ENSG00000100271:42089392-44089392
chr22:42940313-42940464	22	42940314	42940464	ENSG00000100290	protein_coding	ENST00000910665	43110748	170359.000000	proximity ENSG00000100290:42110748-44110748
chr22:42940313-42940464	22	42940314	42940464	ENSG00000100294	protein_coding	ENST00000290429	43143398	203009.000000	proximity ENSG00000100294:42143398-44143398
chr22:42940313-42940464	22	42940314	42940464	ENSG00000100300	protein_coding	ENST00000864339	43151603	211214.000000	proximity ENSG00000100300:42151603-44151603
chr22:42940313-42940464	22	42940314	42940464	ENSG00000100304	protein_coding	ENST00000216129	43187134	246745.000000	proximity ENSG00000100304:42187134-44187134
chr22:42940313-42940464	22	42940314	42940464	ENSG00000100341	protein_coding	ENST00000940358	43892494	952105.000000	proximity ENSG00000100341:42892494-44892494
chr22:42940313-42940464	22	42940314	42940464	ENSG00000100344	protein_coding	ENST00000216180	43923805	983416.000000	proximity ENSG00000100344:42923805-44923805
chr22:42940313-42940464	22	42940314	42940464	ENSG00000128274	protein_coding	ENST00000868277	42720794	219595.000000	proximity ENSG00000128274:41720794-43720794
chr22:42940313-42940464	22	42940314	42940464	ENSG00000130540	protein_coding	ENST00000330884	43862513	922124.000000	proximity ENSG00000130540:42862513-44862513
chr22:42940313-42940464	22	42940314	42940464	ENSG00000159307	protein_coding	ENST00000360835	43343372	402983.000000	proximity ENSG00000159307:42343372-44343372
chr22:42940313-42940464	22	42940314	42940464	ENSG00000177096	protein_coding	ENST00000923517	42074271	866118.000000	proximity ENSG00000177096:41074271-43074271
chr22:42940313-42940464	22	42940314	42940464	ENSG00000183066	protein_coding	ENST00000943073	41998809	941580.000000	proximity ENSG00000183066:40998809-42998809
chr22:42940313-42940464	22	42940314	42940464	ENSG00000183172	protein_coding	ENST00000874727	42079564	860825.000000	proximity ENSG00000183172:41079564-43079564
chr22:42940313-42940464	22	42940314	42940464	ENSG00000183569	protein_coding	ENST00000968684	42553864	386525.000000	proximity ENSG00000183569:41553864-43553864
chr22:42940313-42940464	22	42940314	42940464	ENSG00000184983	protein_coding	ENST00000617763	42090884	849505.000000	proximity ENSG00000184983:41090884-43090884
chr22:42940313-42940464	22	42940314	42940464	ENSG00000186732	protein_coding	ENST00000417669	43411196	470807.000000	proximity ENSG00000186732:42411196-44411196
chr22:42940313-42940464	22	42940314	42940464	ENSG00000186976	protein_coding	ENST00000970826	43812306	871917.000000	proximity ENSG00000186976:42812306-44812306
chr22:42940313-42940464	22	42940314	42940464	ENSG00000189306	protein_coding	ENST00000323013	42519796	420593.000000	proximity ENSG00000189306:41519796-43519796
chr22:42940313-42940464	22	42940314	42940464	ENSG00000198951	protein_coding	ENST00000396398	42070812	869577.000000	proximity ENSG00000198951:41070812-43070812
chr22:42940313-42940464	22	42940314	42940464	ENSG00000205704	protein_coding	ENST00000945272	41952154	988235.000000	proximity ENSG00000205704:40952154-42952154
chr22:42940313-42940464	22	42940314	42940464	ENSG00000235568	protein_coding	ENST00000329021	42432403	507986.000000	proximity ENSG00000235568:41432403-43432403
chr22:42940313-42940464	22	42940314	42940464	ENSG00000242247	protein_coding	ENST00000263245	42857273	83116.000000	proximity ENSG00000242247:41857273-43857273
chr22:42940313-42940464	22	42940314	42940464	ENSG00000249222	protein_coding	ENST00000505920	42640601	299788.000000	proximity ENSG00000249222:41640601-43640601
chr22:42940498-42940649	22	42940499	42940649	ENSG00000100162	protein_coding	ENST00000718240	41946760	993814.000000	proximity ENSG00000100162:40946760-42946760
chr22:42940498-42940649	22	42940499	42940649	ENSG00000100167	protein_coding	ENST00000396425	41976778	963796.000000	proximity ENSG00000100167:40976778-42976778
chr22:42940498-42940649	22	42940499	42940649	ENSG00000100197	protein_coding	ENST00000852651	42131236	809338.000000	proximity ENSG00000100197:41131236-43131236
chr22:42940498-42940649	22	42940499	42940649	ENSG00000100207	protein_coding	ENST00000683686	42269616	670958.000000	proximity ENSG00000100207:41269616-43269616
chr22:42940498-42940649	22	42940499	42940649	ENSG00000100227	protein_coding	ENST00000451060	42614962	325612.000000	proximity ENSG00000100227:41614962-43614962
chr22:42940498-42940649	22	42940499	42940649	ENSG00000100243	protein_coding	ENST00000361740	42649392	291182.000000	proximity ENSG00000100243:41649392-43649392
chr22:42940498-42940649	22	42940499	42940649	ENSG00000100266	protein_coding	ENST00000859872	42959874	19300.000000	proximity ENSG00000100266:41959874-43959874
chr22:42940498-42940649	22	42940499	42940649	ENSG00000100271	protein_coding	ENST00000947942	43089392	148818.000000	proximity ENSG00000100271:42089392-44089392
chr22:42940498-42940649	22	42940499	42940649	ENSG00000100290	protein_coding	ENST00000910665	43110748	170174.000000	proximity ENSG00000100290:42110748-44110748
chr22:42940498-42940649	22	42940499	42940649	ENSG00000100294	protein_coding	ENST00000290429	43143398	202824.000000	proximity ENSG00000100294:42143398-44143398
chr22:42940498-42940649	22	42940499	42940649	ENSG00000100300	protein_coding	ENST00000864339	43151603	211029.000000	proximity ENSG00000100300:42151603-44151603
chr22:42940498-42940649	22	42940499	42940649	ENSG00000100304	protein_coding	ENST00000216129	43187134	246560.000000	proximity ENSG00000100304:42187134-44187134
chr22:42940498-42940649	22	42940499	42940649	ENSG00000100341	protein_coding	ENST00000940358	43892494	951920.000000	proximity ENSG00000100341:42892494-44892494
chr22:42940498-42940649	22	42940499	42940649	ENSG00000100344	protein_coding	ENST00000216180	43923805	983231.000000	proximity ENSG00000100344:42923805-44923805
chr22:42940498-42940649	22	42940499	42940649	ENSG00000128274	protein_coding	ENST00000868277	42720794	219780.000000	proximity ENSG00000128274:41720794-43720794
chr22:42940498-42940649	22	42940499	42940649	ENSG00000130540	protein_coding	ENST00000330884	43862513	921939.000000	proximity ENSG00000130540:42862513-44862513
chr22:42940498-42940649	22	42940499	42940649	ENSG00000159307	protein_coding	ENST00000360835	43343372	402798.000000	proximity ENSG00000159307:42343372-44343372
chr22:42940498-42940649	22	42940499	42940649	ENSG00000177096	protein_coding	ENST00000923517	42074271	866303.000000	proximity ENSG00000177096:41074271-43074271
chr22:42940498-42940649	22	42940499	42940649	ENSG00000183066	protein_coding	ENST00000943073	41998809	941765.000000	proximity ENSG00000183066:40998809-42998809
chr22:42940498-42940649	22	42940499	42940649	ENSG00000183172	protein_coding	ENST00000874727	42079564	861010.000000	proximity ENSG00000183172:41079564-43079564
chr22:42940498-42940649	22	42940499	42940649	ENSG00000183569	protein_coding	ENST00000968684	42553864	386710.000000	proximity ENSG00000183569:41553864-43553864
chr22:42940498-42940649	22	42940499	42940649	ENSG00000184983	protein_coding	ENST00000617763	42090884	849690.000000	proximity ENSG00000184983:41090884-43090884
chr22:42940498-42940649	22	42940499	42940649	ENSG00000186732	protein_coding	ENST00000417669	43411196	470622.000000	proximity ENSG00000186732:42411196-44411196
chr22:42940498-42940649	22	42940499	42940649	ENSG00000186976	protein_coding	ENST00000970826	43812306	871732.000000	proximity ENSG00000186976:42812306-44812306
chr22:42940498-42940649	22	42940499	42940649	ENSG00000189306	protein_coding	ENST00000323013	42519796	420778.000000	proximity ENSG00000189306:41519796-43519796
chr22:42940498-42940649	22	42940499	42940649	ENSG00000198951	protein_coding	ENST00000396398	42070812	869762.000000	proximity ENSG00000198951:41070812-43070812
chr22:42940498-42940649	22	42940499	42940649	ENSG00000205704	protein_coding	ENST00000945272	41952154	988420.000000	proximity ENSG00000205704:40952154-42952154
chr22:42940498-42940649	22	42940499	42940649	ENSG00000235568	protein_coding	ENST00000329021	42432403	508171.000000	proximity ENSG00000235568:41432403-43432403
chr22:42940498-42940649	22	42940499	42940649	ENSG00000242247	protein_coding	ENST00000263245	42857273	83301.000000	proximity ENSG00000242247:41857273-43857273
chr22:42940498-42940649	22	42940499	42940649	ENSG00000249222	protein_coding	ENST00000505920	42640601	299973.000000	proximity ENSG00000249222:41640601-43640601
chr22:42945838-42945989	22	42945839	42945989	ENSG00000100162	protein_coding	ENST00000718240	41946760	999154.000000	proximity ENSG00000100162:40946760-42946760
chr22:42945838-42945989	22	42945839	42945989	ENSG00000100167	protein_coding	ENST00000396425	41976778	969136.000000	proximity ENSG00000100167:40976778-42976778
chr22:42945838-42945989	22	42945839	42945989	ENSG00000100197	protein_coding	ENST00000852651	42131236	814678.000000	proximity ENSG00000100197:41131236-43131236
chr22:42945838-42945989	22	42945839	42945989	ENSG00000100207	protein_coding	ENST00000683686	42269616	676298.000000	proximity ENSG00000100207:41269616-43269616
chr22:42945838-42945989	22	42945839	42945989	ENSG00000100227	protein_coding	ENST00000451060	42614962	330952.000000	proximity ENSG00000100227:41614962-43614962
chr22:42945838-42945989	22	42945839	42945989	ENSG00000100243	protein_coding	ENST00000361740	42649392	296522.000000	proximity ENSG00000100243:41649392-43649392
chr22:42945838-42945989	22	42945839	42945989	ENSG00000100266	protein_coding	ENST00000859872	42959874	13960.000000	proximity ENSG00000100266:41959874-43959874
chr22:42945838-42945989	22	42945839	42945989	ENSG00000100271	protein_coding	ENST00000947942	43089392	143478.000000	proximity ENSG00000100271:42089392-44089392
chr22:42945838-42945989	22	42945839	42945989	ENSG00000100290	protein_coding	ENST00000910665	43110748	164834.000000	proximity ENSG00000100290:42110748-44110748
chr22:42945838-42945989	22	42945839	42945989	ENSG00000100294	protein_coding	ENST00000290429	43143398	197484.000000	proximity ENSG00000100294:42143398-44143398
chr22:42945838-42945989	22	42945839	42945989	ENSG00000100300	protein_coding	ENST00000864339	43151603	205689.000000	proximity ENSG00000100300:42151603-44151603
chr22:42945838-42945989	22	42945839	42945989	ENSG00000100304	protein_coding	ENST00000216129	43187134	241220.000000	proximity ENSG00000100304:42187134-44187134
chr22:42945838-42945989	22	42945839	42945989	ENSG00000100341	protein_coding	ENST00000940358	43892494	946580.000000	proximity ENSG00000100341:42892494-44892494
chr22:42945838-42945989	22	42945839	42945989	ENSG00000100344	protein_coding	ENST00000216180	43923805	977891.000000	proximity ENSG00000100344:42923805-44923805
chr22:42945838-42945989	22	42945839	42945989	ENSG00000128274	protein_coding	ENST00000868277	42720794	225120.000000	proximity ENSG00000128274:41720794-43720794
chr22:42945838-42945989	22	42945839	42945989	ENSG00000130540	protein_coding	ENST00000330884	43862513	916599.000000	proximity ENSG00000130540:42862513-44862513
chr22:42945838-42945989	22	42945839	42945989	ENSG00000159307	protein_coding	ENST00000360835	43343372	397458.000000	proximity ENSG00000159307:42343372-44343372
chr22:42945838-42945989	22	42945839	42945989	ENSG00000177096	protein_coding	ENST00000923517	42074271	871643.000000	proximity ENSG00000177096:41074271-43074271
chr22:42945838-42945989	22	42945839	42945989	ENSG00000183066	protein_coding	ENST00000943073	41998809	947105.000000	proximity ENSG00000183066:40998809-42998809
chr22:42945838-42945989	22	42945839	42945989	ENSG00000183172	protein_coding	ENST00000874727	42079564	866350.000000	proximity ENSG00000183172:41079564-43079564
chr22:42945838-42945989	22	42945839	42945989	ENSG00000183569	protein_coding	ENST00000968684	42553864	392050.000000	proximity ENSG00000183569:41553864-43553864
chr22:42945838-42945989	22	42945839	42945989	ENSG00000184983	protein_coding	ENST00000617763	42090884	855030.000000	proximity ENSG00000184983:41090884-43090884
chr22:42945838-42945989	22	42945839	42945989	ENSG00000186732	protein_coding	ENST00000417669	43411196	465282.000000	proximity ENSG00000186732:42411196-44411196
chr22:42945838-42945989	22	42945839	42945989	ENSG00000186976	protein_coding	ENST00000970826	43812306	866392.000000	proximity ENSG00000186976:42812306-44812306
chr22:42945838-42945989	22	42945839	42945989	ENSG00000189306	protein_coding	ENST00000323013	42519796	426118.000000	proximity ENSG00000189306:41519796-43519796
chr22:42945838-42945989	22	42945839	42945989	ENSG00000198951	protein_coding	ENST00000396398	42070812	875102.000000	proximity ENSG00000198951:41070812-43070812
chr22:42945838-42945989	22	42945839	42945989	ENSG00000205704	protein_coding	ENST00000945272	41952154	993760.000000	proximity ENSG00000205704:40952154-42952154
chr22:42945838-42945989	22	42945839	42945989	ENSG00000235568	protein_coding	ENST00000329021	42432403	513511.000000	proximity ENSG00000235568:41432403-43432403
chr22:42945838-42945989	22	42945839	42945989	ENSG00000242247	protein_coding	ENST00000263245	42857273	88641.000000	proximity ENSG00000242247:41857273-43857273
chr22:42945838-42945989	22	42945839	42945989	ENSG00000249222	protein_coding	ENST00000505920	42640601	305313.000000	proximity ENSG00000249222:41640601-43640601
chr22:42946693-42946844	22	42946694	42946844	ENSG00000100162	protein_coding	ENST00000718240	41946760	1000009.000000	proximity ENSG00000100162:40946760-42946760
chr22:42946693-42946844	22	42946694	42946844	ENSG00000100167	protein_coding	ENST00000396425	41976778	969991.000000	proximity ENSG00000100167:40976778-42976778
chr22:42946693-42946844	22	42946694	42946844	ENSG00000100197	protein_coding	ENST00000852651	42131236	815533.000000	proximity ENSG00000100197:41131236-43131236
chr22:42946693-42946844	22	42946694	42946844	ENSG00000100207	protein_coding	ENST00000683686	42269616	677153.000000	proximity ENSG00000100207:41269616-43269616
chr22:42946693-42946844	22	42946694	42946844	ENSG00000100227	protein_coding	ENST00000451060	42614962	331807.000000	proximity ENSG00000100227:41614962-43614962
chr22:42946693-42946844	22	42946694	42946844	ENSG00000100243	protein_coding	ENST00000361740	42649392	297377.000000	proximity ENSG00000100243:41649392-43649392
chr22:42946693-42946844	22	42946694	42946844	ENSG00000100266	protein_coding	ENST00000859872	42959874	13105.000000	proximity ENSG00000100266:41959874-43959874
chr22:42946693-42946844	22	42946694	42946844	ENSG00000100271	protein_coding	ENST00000947942	43089392	142623.000000	proximity ENSG00000100271:42089392-44089392
chr22:42946693-42946844	22	42946694	42946844	ENSG00000100290	protein_coding	ENST00000910665	43110748	163979.000000	proximity ENSG00000100290:42110748-44110748
chr22:42946693-42946844	22	42946694	42946844	ENSG00000100294	protein_coding	ENST00000290429	43143398	196629.000000	proximity ENSG00000100294:42143398-44143398
chr22:42946693-42946844	22	42946694	42946844	ENSG00000100300	protein_coding	ENST00000864339	43151603	204834.000000	proximity ENSG00000100300:42151603-44151603
chr22:42946693-42946844	22	42946694	42946844	ENSG00000100304	protein_coding	ENST00000216129	43187134	240365.000000	proximity ENSG00000100304:42187134-44187134
chr22:42946693-42946844	22	42946694	42946844	ENSG00000100341	protein_coding	ENST00000940358	43892494	945725.000000	proximity ENSG00000100341:42892494-44892494
chr22:42946693-42946844	22	42946694	42946844	ENSG00000100344	protein_coding	ENST00000216180	43923805	977036.000000	proximity ENSG00000100344:42923805-44923805
chr22:42946693-42946844	22	42946694	42946844	ENSG00000128274	protein_coding	ENST00000868277	42720794	225975.000000	proximity ENSG00000128274:41720794-43720794
chr22:42946693-42946844	22	42946694	42946844	ENSG00000130540	protein_coding	ENST00000330884	43862513	915744.000000	proximity ENSG00000130540:42862513-44862513
chr22:42946693-42946844	22	42946694	42946844	ENSG00000159307	protein_coding	ENST00000360835	43343372	396603.000000	proximity ENSG00000159307:42343372-44343372
chr22:42946693-42946844	22	42946694	42946844	ENSG00000177096	protein_coding	ENST00000923517	42074271	872498.000000	proximity ENSG00000177096:41074271-43074271
chr22:42946693-42946844	22	42946694	42946844	ENSG00000183066	protein_coding	ENST00000943073	41998809	947960.000000	proximity ENSG00000183066:40998809-42998809
chr22:42946693-42946844	22	42946694	42946844	ENSG00000183172	protein_coding	ENST00000874727	42079564	867205.000000	proximity ENSG00000183172:41079564-43079564
chr22:42946693-42946844	22	42946694	42946844	ENSG00000183569	protein_coding	ENST00000968684	42553864	392905.000000	proximity ENSG00000183569:41553864-43553864
chr22:42946693-42946844	22	42946694	42946844	ENSG00000184983	protein_coding	ENST00000617763	42090884	855885.000000	proximity ENSG00000184983:41090884-43090884
chr22:42946693-42946844	22	42946694	42946844	ENSG00000186732	protein_coding	ENST00000417669	43411196	464427.000000	proximity ENSG00000186732:42411196-44411196
chr22:42946693-42946844	22	42946694	42946844	ENSG00000186976	protein_coding	ENST00000970826	43812306	865537.000000	proximity ENSG00000186976:42812306-44812306
chr22:42946693-42946844	22	42946694	42946844	ENSG00000189306	protein_coding	ENST00000323013	42519796	426973.000000	proximity ENSG00000189306:41519796-43519796
chr22:42946693-42946844	22	42946694	42946844	ENSG00000198951	protein_coding	ENST00000396398	42070812	875957.000000	proximity ENSG00000198951:41070812-43070812
chr22:42946693-42946844	22	42946694	42946844	ENSG00000205704	protein_coding	ENST00000945272	41952154	994615.000000	proximity ENSG00000205704:40952154-42952154
chr22:42946693-42946844	22	42946694	42946844	ENSG00000235568	protein_coding	ENST00000329021	42432403	514366.000000	proximity ENSG00000235568:41432403-43432403
chr22:42946693-42946844	22	42946694	42946844	ENSG00000242247	protein_coding	ENST00000263245	42857273	89496.000000	proximity ENSG00000242247:41857273-43857273
chr22:42946693-42946844	22	42946694	42946844	ENSG00000249222	protein_coding	ENST00000505920	42640601	306168.000000	proximity ENSG00000249222:41640601-43640601
chr22:42947273-42947424	22	42947274	42947424	ENSG00000100167	protein_coding	ENST00000396425	41976778	970571.000000	proximity ENSG00000100167:40976778-42976778
chr22:42947273-42947424	22	42947274	42947424	ENSG00000100197	protein_coding	ENST00000852651	42131236	816113.000000	proximity ENSG00000100197:41131236-43131236
chr22:42947273-42947424	22	42947274	42947424	ENSG00000100207	protein_coding	ENST00000683686	42269616	677733.000000	proximity ENSG00000100207:41269616-43269616
chr22:42947273-42947424	22	42947274	42947424	ENSG00000100227	protein_coding	ENST00000451060	42614962	332387.000000	proximity ENSG00000100227:41614962-43614962
chr22:42947273-42947424	22	42947274	42947424	ENSG00000100243	protein_coding	ENST00000361740	42649392	297957.000000	proximity ENSG00000100243:41649392-43649392
chr22:42947273-42947424	22	42947274	42947424	ENSG00000100266	protein_coding	ENST00000859872	42959874	12525.000000	proximity ENSG00000100266:41959874-43959874
chr22:42947273-42947424	22	42947274	42947424	ENSG00000100271	protein_coding	ENST00000947942	43089392	142043.000000	proximity ENSG00000100271:42089392-44089392
chr22:42947273-42947424	22	42947274	42947424	ENSG00000100290	protein_coding	ENST00000910665	43110748	163399.000000	proximity ENSG00000100290:42110748-44110748
chr22:42947273-42947424	22	42947274	42947424	ENSG00000100294	protein_coding	ENST00000290429	43143398	196049.000000	proximity ENSG00000100294:42143398-44143398
chr22:42947273-42947424	22	42947274	42947424	ENSG00000100300	protein_coding	ENST00000864339	43151603	204254.000000	proximity ENSG00000100300:42151603-44151603
chr22:42947273-42947424	22	42947274	42947424	ENSG00000100304	protein_coding	ENST00000216129	43187134	239785.000000	proximity ENSG00000100304:42187134-44187134
chr22:42947273-42947424	22	42947274	42947424	ENSG00000100341	protein_coding	ENST00000940358	43892494	945145.000000	proximity ENSG00000100341:42892494-44892494
chr22:42947273-42947424	22	42947274	42947424	ENSG00000100344	protein_coding	ENST00000216180	43923805	976456.000000	proximity ENSG00000100344:42923805-44923805
chr22:42947273-42947424	22	42947274	42947424	ENSG00000128274	protein_coding	ENST00000868277	42720794	226555.000000	proximity ENSG00000128274:41720794-43720794
chr22:42947273-42947424	22	42947274	42947424	ENSG00000130540	protein_coding	ENST00000330884	43862513	915164.000000	proximity ENSG00000130540:42862513-44862513
chr22:42947273-42947424	22	42947274	42947424	ENSG00000159307	protein_coding	ENST00000360835	43343372	396023.000000	proximity ENSG00000159307:42343372-44343372
chr22:42947273-42947424	22	42947274	42947424	ENSG00000177096	protein_coding	ENST00000923517	42074271	873078.000000	proximity ENSG00000177096:41074271-43074271
chr22:42947273-42947424	22	42947274	42947424	ENSG00000183066	protein_coding	ENST00000943073	41998809	948540.000000	proximity ENSG00000183066:40998809-42998809
chr22:42947273-42947424	22	42947274	42947424	ENSG00000183172	protein_coding	ENST00000874727	42079564	867785.000000	proximity ENSG00000183172:41079564-43079564
chr22:42947273-42947424	22	42947274	42947424	ENSG00000183569	protein_coding	ENST00000968684	42553864	393485.000000	proximity ENSG00000183569:41553864-43553864
chr22:42947273-42947424	22	42947274	42947424	ENSG00000184983	protein_coding	ENST00000617763	42090884	856465.000000	proximity ENSG00000184983:41090884-43090884
chr22:42947273-42947424	22	42947274	42947424	ENSG00000186732	protein_coding	ENST00000417669	43411196	463847.000000	proximity ENSG00000186732:42411196-44411196
chr22:42947273-42947424	22	42947274	42947424	ENSG00000186976	protein_coding	ENST00000970826	43812306	864957.000000	proximity ENSG00000186976:42812306-44812306
chr22:42947273-42947424	22	42947274	42947424	ENSG00000189306	protein_coding	ENST00000323013	42519796	427553.000000	proximity ENSG00000189306:41519796-43519796
chr22:42947273-42947424	22	42947274	42947424	ENSG00000198951	protein_coding	ENST00000396398	42070812	876537.000000	proximity ENSG00000198951:41070812-43070812
chr22:42947273-42947424	22	42947274	42947424	ENSG00000205704	protein_coding	ENST00000945272	41952154	995195.000000	proximity ENSG00000205704:40952154-42952154
chr22:42947273-42947424	22	42947274	42947424	ENSG00000235568	protein_coding	ENST00000329021	42432403	514946.000000	proximity ENSG00000235568:41432403-43432403
chr22:42947273-42947424	22	42947274	42947424	ENSG00000242247	protein_coding	ENST00000263245	42857273	90076.000000	proximity ENSG00000242247:41857273-43857273
chr22:42947273-42947424	22	42947274	42947424	ENSG00000249222	protein_coding	ENST00000505920	42640601	306748.000000	proximity ENSG00000249222:41640601-43640601
chr22:42947458-42947609	22	42947459	42947609	ENSG00000100167	protein_coding	ENST00000396425	41976778	970756.000000	proximity ENSG00000100167:40976778-42976778
chr22:42947458-42947609	22	42947459	42947609	ENSG00000100197	protein_coding	ENST00000852651	42131236	816298.000000	proximity ENSG00000100197:41131236-43131236
chr22:42947458-42947609	22	42947459	42947609	ENSG00000100207	protein_coding	ENST00000683686	42269616	677918.000000	proximity ENSG00000100207:41269616-43269616
chr22:42947458-42947609	22	42947459	42947609	ENSG00000100227	protein_coding	ENST00000451060	42614962	332572.000000	proximity ENSG00000100227:41614962-43614962
chr22:42947458-42947609	22	42947459	42947609	ENSG00000100243	protein_coding	ENST00000361740	42649392	298142.000000	proximity ENSG00000100243:41649392-43649392
chr22:42947458-42947609	22	42947459	42947609	ENSG00000100266	protein_coding	ENST00000859872	42959874	12340.000000	proximity ENSG00000100266:41959874-43959874
chr22:42947458-42947609	22	42947459	42947609	ENSG00000100271	protein_coding	ENST00000947942	43089392	141858.000000	proximity ENSG00000100271:42089392-44089392
chr22:42947458-42947609	22	42947459	42947609	ENSG00000100290	protein_coding	ENST00000910665	43110748	163214.000000	proximity ENSG00000100290:42110748-44110748
chr22:42947458-42947609	22	42947459	42947609	ENSG00000100294	protein_coding	ENST00000290429	43143398	195864.000000	proximity ENSG00000100294:42143398-44143398
chr22:42947458-42947609	22	42947459	42947609	ENSG00000100300	protein_coding	ENST00000864339	43151603	204069.000000	proximity ENSG00000100300:42151603-44151603
chr22:42947458-42947609	22	42947459	42947609	ENSG00000100304	protein_coding	ENST00000216129	43187134	239600.000000	proximity ENSG00000100304:42187134-44187134
chr22:42947458-42947609	22	42947459	42947609	ENSG00000100341	protein_coding	ENST00000940358	43892494	944960.000000	proximity ENSG00000100341:42892494-44892494
chr22:42947458-42947609	22	42947459	42947609	ENSG00000100344	protein_coding	ENST00000216180	43923805	976271.000000	proximity ENSG00000100344:42923805-44923805
chr22:42947458-42947609	22	42947459	42947609	ENSG00000128274	protein_coding	ENST00000868277	42720794	226740.000000	proximity ENSG00000128274:41720794-43720794
chr22:42947458-42947609	22	42947459	42947609	ENSG00000130540	protein_coding	ENST00000330884	43862513	914979.000000	proximity ENSG00000130540:42862513-44862513
chr22:42947458-42947609	22	42947459	42947609	ENSG00000159307	protein_coding	ENST00000360835	43343372	395838.000000	proximity ENSG00000159307:42343372-44343372
chr22:42947458-42947609	22	42947459	42947609	ENSG00000177096	protein_coding	ENST00000923517	42074271	873263.000000	proximity ENSG00000177096:41074271-43074271
chr22:42947458-42947609	22	42947459	42947609	ENSG00000183066	protein_coding	ENST00000943073	41998809	948725.000000	proximity ENSG00000183066:40998809-42998809
chr22:42947458-42947609	22	42947459	42947609	ENSG00000183172	protein_coding	ENST00000874727	42079564	867970.000000	proximity ENSG00000183172:41079564-43079564
chr22:42947458-42947609	22	42947459	42947609	ENSG00000183569	protein_coding	ENST00000968684	42553864	393670.000000	proximity ENSG00000183569:41553864-43553864
chr22:42947458-42947609	22	42947459	42947609	ENSG00000184983	protein_coding	ENST00000617763	42090884	856650.000000	proximity ENSG00000184983:41090884-43090884
chr22:42947458-42947609	22	42947459	42947609	ENSG00000186732	protein_coding	ENST00000417669	43411196	463662.000000	proximity ENSG00000186732:42411196-44411196
chr22:42947458-42947609	22	42947459	42947609	ENSG00000186976	protein_coding	ENST00000970826	43812306	864772.000000	proximity ENSG00000186976:42812306-44812306
chr22:42947458-42947609	22	42947459	42947609	ENSG00000189306	protein_coding	ENST00000323013	42519796	427738.000000	proximity ENSG00000189306:41519796-43519796
chr22:42947458-42947609	22	42947459	42947609	ENSG00000198951	protein_coding	ENST00000396398	42070812	876722.000000	proximity ENSG00000198951:41070812-43070812
chr22:42947458-42947609	22	42947459	42947609	ENSG00000205704	protein_coding	ENST00000945272	41952154	995380.000000	proximity ENSG00000205704:40952154-42952154
chr22:42947458-42947609	22	42947459	42947609	ENSG00000235568	protein_coding	ENST00000329021	42432403	515131.000000	proximity ENSG00000235568:41432403-43432403
chr22:42947458-42947609	22	42947459	42947609	ENSG00000242247	protein_coding	ENST00000263245	42857273	90261.000000	proximity ENSG00000242247:41857273-43857273
chr22:42947458-42947609	22	42947459	42947609	ENSG00000249222	protein_coding	ENST00000505920	42640601	306933.000000	proximity ENSG00000249222:41640601-43640601
chr22:42947713-42947864	22	42947714	42947864	ENSG00000100167	protein_coding	ENST00000396425	41976778	971011.000000	proximity ENSG00000100167:40976778-42976778
chr22:42947713-42947864	22	42947714	42947864	ENSG00000100197	protein_coding	ENST00000852651	42131236	816553.000000	proximity ENSG00000100197:41131236-43131236
chr22:42947713-42947864	22	42947714	42947864	ENSG00000100207	protein_coding	ENST00000683686	42269616	678173.000000	proximity ENSG00000100207:41269616-43269616
chr22:42947713-42947864	22	42947714	42947864	ENSG00000100227	protein_coding	ENST00000451060	42614962	332827.000000	proximity ENSG00000100227:41614962-43614962
chr22:42947713-42947864	22	42947714	42947864	ENSG00000100243	protein_coding	ENST00000361740	42649392	298397.000000	proximity ENSG00000100243:41649392-43649392
chr22:42947713-42947864	22	42947714	42947864	ENSG00000100266	protein_coding	ENST00000859872	42959874	12085.000000	proximity ENSG00000100266:41959874-43959874
chr22:42947713-42947864	22	42947714	42947864	ENSG00000100271	protein_coding	ENST00000947942	43089392	141603.000000	proximity ENSG00000100271:42089392-44089392
chr22:42947713-42947864	22	42947714	42947864	ENSG00000100290	protein_coding	ENST00000910665	43110748	162959.000000	proximity ENSG00000100290:42110748-44110748
chr22:42947713-42947864	22	42947714	42947864	ENSG00000100294	protein_coding	ENST00000290429	43143398	195609.000000	proximity ENSG00000100294:42143398-44143398
chr22:42947713-42947864	22	42947714	42947864	ENSG00000100300	protein_coding	ENST00000864339	43151603	203814.000000	proximity ENSG00000100300:42151603-44151603
chr22:42947713-42947864	22	42947714	42947864	ENSG00000100304	protein_coding	ENST00000216129	43187134	239345.000000	proximity ENSG00000100304:42187134-44187134
chr22:42947713-42947864	22	42947714	42947864	ENSG00000100341	protein_coding	ENST00000940358	43892494	944705.000000	proximity ENSG00000100341:42892494-44892494
chr22:42947713-42947864	22	42947714	42947864	ENSG00000100344	protein_coding	ENST00000216180	43923805	976016.000000	proximity ENSG00000100344:42923805-44923805
chr22:42947713-42947864	22	42947714	42947864	ENSG00000128274	protein_coding	ENST00000868277	42720794	226995.000000	proximity ENSG00000128274:41720794-43720794
chr22:42947713-42947864	22	42947714	42947864	ENSG00000130540	protein_coding	ENST00000330884	43862513	914724.000000	proximity ENSG00000130540:42862513-44862513
chr22:42947713-42947864	22	42947714	42947864	ENSG00000159307	protein_coding	ENST00000360835	43343372	395583.000000	proximity ENSG00000159307:42343372-44343372
chr22:42947713-42947864	22	42947714	42947864	ENSG00000177096	protein_coding	ENST00000923517	42074271	873518.000000	proximity ENSG00000177096:41074271-43074271
chr22:42947713-42947864	22	42947714	42947864	ENSG00000183066	protein_coding	ENST00000943073	41998809	948980.000000	proximity ENSG00000183066:40998809-42998809
chr22:42947713-42947864	22	42947714	42947864	ENSG00000183172	protein_coding	ENST00000874727	42079564	868225.000000	proximity ENSG00000183172:41079564-43079564
chr22:42947713-42947864	22	42947714	42947864	ENSG00000183569	protein_coding	ENST00000968684	42553864	393925.000000	proximity ENSG00000183569:41553864-43553864
chr22:42947713-42947864	22	42947714	42947864	ENSG00000184983	protein_coding	ENST00000617763	42090884	856905.000000	proximity ENSG00000184983:41090884-43090884
chr22:42947713-42947864	22	42947714	42947864	ENSG00000186732	protein_coding	ENST00000417669	43411196	463407.000000	proximity ENSG00000186732:42411196-44411196
chr22:42947713-42947864	22	42947714	42947864	ENSG00000186976	protein_coding	ENST00000970826	43812306	864517.000000	proximity ENSG00000186976:42812306-44812306
chr22:42947713-42947864	22	42947714	42947864	ENSG00000189306	protein_coding	ENST00000323013	42519796	427993.000000	proximity ENSG00000189306:41519796-43519796
chr22:42947713-42947864	22	42947714	42947864	ENSG00000198951	protein_coding	ENST00000396398	42070812	876977.000000	proximity ENSG00000198951:41070812-43070812
chr22:42947713-42947864	22	42947714	42947864	ENSG00000205704	protein_coding	ENST00000945272	41952154	995635.000000	proximity ENSG00000205704:40952154-42952154
chr22:42947713-42947864	22	42947714	42947864	ENSG00000235568	protein_coding	ENST00000329021	42432403	515386.000000	proximity ENSG00000235568:41432403-43432403
chr22:42947713-42947864	22	42947714	42947864	ENSG00000242247	protein_coding	ENST00000263245	42857273	90516.000000	proximity ENSG00000242247:41857273-43857273
chr22:42947713-42947864	22	42947714	42947864	ENSG00000249222	protein_coding	ENST00000505920	42640601	307188.000000	proximity ENSG00000249222:41640601-43640601
chr22:42949313-42949464	22	42949314	42949464	ENSG00000100167	protein_coding	ENST00000396425	41976778	972611.000000	proximity ENSG00000100167:40976778-42976778
chr22:42949313-42949464	22	42949314	42949464	ENSG00000100197	protein_coding	ENST00000852651	42131236	818153.000000	proximity ENSG00000100197:41131236-43131236
chr22:42949313-42949464	22	42949314	42949464	ENSG00000100207	protein_coding	ENST00000683686	42269616	679773.000000	proximity ENSG00000100207:41269616-43269616
chr22:42949313-42949464	22	42949314	42949464	ENSG00000100227	protein_coding	ENST00000451060	42614962	334427.000000	proximity ENSG00000100227:41614962-43614962
chr22:42949313-42949464	22	42949314	42949464	ENSG00000100243	protein_coding	ENST00000361740	42649392	299997.000000	proximity ENSG00000100243:41649392-43649392
chr22:42949313-42949464	22	42949314	42949464	ENSG00000100266	protein_coding	ENST00000859872	42959874	10485.000000	proximity ENSG00000100266:41959874-43959874
chr22:42949313-42949464	22	42949314	42949464	ENSG00000100271	protein_coding	ENST00000947942	43089392	140003.000000	proximity ENSG00000100271:42089392-44089392
chr22:42949313-42949464	22	42949314	42949464	ENSG00000100290	protein_coding	ENST00000910665	43110748	161359.000000	proximity ENSG00000100290:42110748-44110748
chr22:42949313-42949464	22	42949314	42949464	ENSG00000100294	protein_coding	ENST00000290429	43143398	194009.000000	proximity ENSG00000100294:42143398-44143398
chr22:42949313-42949464	22	42949314	42949464	ENSG00000100300	protein_coding	ENST00000864339	43151603	202214.000000	proximity ENSG00000100300:42151603-44151603
chr22:42949313-42949464	22	42949314	42949464	ENSG00000100304	protein_coding	ENST00000216129	43187134	237745.000000	proximity ENSG00000100304:42187134-44187134
chr22:42949313-42949464	22	42949314	42949464	ENSG00000100341	protein_coding	ENST00000940358	43892494	943105.000000	proximity ENSG00000100341:42892494-44892494
chr22:42949313-42949464	22	42949314	42949464	ENSG00000100344	protein_coding	ENST00000216180	43923805	974416.000000	proximity ENSG00000100344:42923805-44923805
chr22:42949313-42949464	22	42949314	42949464	ENSG00000128274	protein_coding	ENST00000868277	42720794	228595.000000	proximity ENSG00000128274:41720794-43720794
chr22:42949313-42949464	22	42949314	42949464	ENSG00000130540	protein_coding	ENST00000330884	43862513	913124.000000	proximity ENSG00000130540:42862513-44862513
chr22:42949313-42949464	22	42949314	42949464	ENSG00000159307	protein_coding	ENST00000360835	43343372	393983.000000	proximity ENSG00000159307:42343372-44343372
chr22:42949313-42949464	22	42949314	42949464	ENSG00000177096	protein_coding	ENST00000923517	42074271	875118.000000	proximity ENSG00000177096:41074271-43074271
chr22:42949313-42949464	22	42949314	42949464	ENSG00000183066	protein_coding	ENST00000943073	41998809	950580.000000	proximity ENSG00000183066:40998809-42998809
chr22:42949313-42949464	22	42949314	42949464	ENSG00000183172	protein_coding	ENST00000874727	42079564	869825.000000	proximity ENSG00000183172:41079564-43079564
chr22:42949313-42949464	22	42949314	42949464	ENSG00000183569	protein_coding	ENST00000968684	42553864	395525.000000	proximity ENSG00000183569:41553864-43553864
chr22:42949313-42949464	22	42949314	42949464	ENSG00000184983	protein_coding	ENST00000617763	42090884	858505.000000	proximity ENSG00000184983:41090884-43090884
chr22:42949313-42949464	22	42949314	42949464	ENSG00000186732	protein_coding	ENST00000417669	43411196	461807.000000	proximity ENSG00000186732:42411196-44411196
chr22:42949313-42949464	22	42949314	42949464	ENSG00000186976	protein_coding	ENST00000970826	43812306	862917.000000	proximity ENSG00000186976:42812306-44812306
chr22:42949313-42949464	22	42949314	42949464	ENSG00000189306	protein_coding	ENST00000323013	42519796	429593.000000	proximity ENSG00000189306:41519796-43519796
chr22:42949313-42949464	22	42949314	42949464	ENSG00000198951	protein_coding	ENST00000396398	42070812	878577.000000	proximity ENSG00000198951:41070812-43070812
chr22:42949313-42949464	22	42949314	42949464	ENSG00000205704	protein_coding	ENST00000945272	41952154	997235.000000	proximity ENSG00000205704:40952154-42952154
chr22:42949313-42949464	22	42949314	42949464	ENSG00000235568	protein_coding	ENST00000329021	42432403	516986.000000	proximity ENSG00000235568:41432403-43432403
chr22:42949313-42949464	22	42949314	42949464	ENSG00000242247	protein_coding	ENST00000263245	42857273	92116.000000	proximity ENSG00000242247:41857273-43857273
chr22:42949313-42949464	22	42949314	42949464	ENSG00000249222	protein_coding	ENST00000505920	42640601	308788.000000	proximity ENSG00000249222:41640601-43640601
chr22:42958093-42958244	22	42958094	42958244	ENSG00000100167	protein_coding	ENST00000396425	41976778	981391.000000	proximity ENSG00000100167:40976778-42976778
chr22:42958093-42958244	22	42958094	42958244	ENSG00000100197	protein_coding	ENST00000852651	42131236	826933.000000	proximity ENSG00000100197:41131236-43131236
chr22:42958093-42958244	22	42958094	42958244	ENSG00000100207	protein_coding	ENST00000683686	42269616	688553.000000	proximity ENSG00000100207:41269616-43269616
chr22:42958093-42958244	22	42958094	42958244	ENSG00000100227	protein_coding	ENST00000451060	42614962	343207.000000	proximity ENSG00000100227:41614962-43614962
chr22:42958093-42958244	22	42958094	42958244	ENSG00000100243	protein_coding	ENST00000361740	42649392	308777.000000	proximity ENSG00000100243:41649392-43649392
chr22:42958093-42958244	22	42958094	42958244	ENSG00000100266	protein_coding	ENST00000859872	42959874	1705.000000	proximity ENSG00000100266:41959874-43959874
chr22:42958093-42958244	22	42958094	42958244	ENSG00000100271	protein_coding	ENST00000947942	43089392	131223.000000	proximity ENSG00000100271:42089392-44089392
chr22:42958093-42958244	22	42958094	42958244	ENSG00000100290	protein_coding	ENST00000910665	43110748	152579.000000	proximity ENSG00000100290:42110748-44110748
chr22:42958093-42958244	22	42958094	42958244	ENSG00000100294	protein_coding	ENST00000290429	43143398	185229.000000	proximity ENSG00000100294:42143398-44143398
chr22:42958093-42958244	22	42958094	42958244	ENSG00000100300	protein_coding	ENST00000864339	43151603	193434.000000	proximity ENSG00000100300:42151603-44151603
chr22:42958093-42958244	22	42958094	42958244	ENSG00000100304	protein_coding	ENST00000216129	43187134	228965.000000	proximity ENSG00000100304:42187134-44187134
chr22:42958093-42958244	22	42958094	42958244	ENSG00000100341	protein_coding	ENST00000940358	43892494	934325.000000	proximity ENSG00000100341:42892494-44892494
chr22:42958093-42958244	22	42958094	42958244	ENSG00000100344	protein_coding	ENST00000216180	43923805	965636.000000	proximity ENSG00000100344:42923805-44923805
chr22:42958093-42958244	22	42958094	42958244	ENSG00000100347	protein_coding	ENST00000943220	43955399	997230.000000	proximity ENSG00000100347:42955399-44955399
chr22:42958093-42958244	22	42958094	42958244	ENSG00000128274	protein_coding	ENST00000868277	42720794	237375.000000	proximity ENSG00000128274:41720794-43720794
chr22:42958093-42958244	22	42958094	42958244	ENSG00000130540	protein_coding	ENST00000330884	43862513	904344.000000	proximity ENSG00000130540:42862513-44862513
chr22:42958093-42958244	22	42958094	42958244	ENSG00000159307	protein_coding	ENST00000360835	43343372	385203.000000	proximity ENSG00000159307:42343372-44343372
chr22:42958093-42958244	22	42958094	42958244	ENSG00000177096	protein_coding	ENST00000923517	42074271	883898.000000	proximity ENSG00000177096:41074271-43074271
chr22:42958093-42958244	22	42958094	42958244	ENSG00000183066	protein_coding	ENST00000943073	41998809	959360.000000	proximity ENSG00000183066:40998809-42998809
chr22:42958093-42958244	22	42958094	42958244	ENSG00000183172	protein_coding	ENST00000874727	42079564	878605.000000	proximity ENSG00000183172:41079564-43079564
chr22:42958093-42958244	22	42958094	42958244	ENSG00000183569	protein_coding	ENST00000968684	42553864	404305.000000	proximity ENSG00000183569:41553864-43553864
chr22:42958093-42958244	22	42958094	42958244	ENSG00000184983	protein_coding	ENST00000617763	42090884	867285.000000	proximity ENSG00000184983:41090884-43090884
chr22:42958093-42958244	22	42958094	42958244	ENSG00000186732	protein_coding	ENST00000417669	43411196	453027.000000	proximity ENSG00000186732:42411196-44411196
chr22:42958093-42958244	22	42958094	42958244	ENSG00000186976	protein_coding	ENST00000970826	43812306	854137.000000	proximity ENSG00000186976:42812306-44812306
chr22:42958093-42958244	22	42958094	42958244	ENSG00000189306	protein_coding	ENST00000323013	42519796	438373.000000	proximity ENSG00000189306:41519796-43519796
chr22:42958093-42958244	22	42958094	42958244	ENSG00000198951	protein_coding	ENST00000396398	42070812	887357.000000	proximity ENSG00000198951:41070812-43070812
chr22:42958093-42958244	22	42958094	42958244	ENSG00000235568	protein_coding	ENST00000329021	42432403	525766.000000	proximity ENSG00000235568:41432403-43432403
chr22:42958093-42958244	22	42958094	42958244	ENSG00000242247	protein_coding	ENST00000263245	42857273	100896.000000	proximity ENSG00000242247:41857273-43857273
chr22:42958093-42958244	22	42958094	42958244	ENSG00000249222	protein_coding	ENST00000505920	42640601	317568.000000	proximity ENSG00000249222:41640601-43640601
chr22:42960213-42960364	22	42960214	42960364	ENSG00000100167	protein_coding	ENST00000396425	41976778	983511.000000	proximity ENSG00000100167:40976778-42976778
chr22:42960213-42960364	22	42960214	42960364	ENSG00000100197	protein_coding	ENST00000852651	42131236	829053.000000	proximity ENSG00000100197:41131236-43131236
chr22:42960213-42960364	22	42960214	42960364	ENSG00000100207	protein_coding	ENST00000683686	42269616	690673.000000	proximity ENSG00000100207:41269616-43269616
chr22:42960213-42960364	22	42960214	42960364	ENSG00000100227	protein_coding	ENST00000451060	42614962	345327.000000	proximity ENSG00000100227:41614962-43614962
chr22:42960213-42960364	22	42960214	42960364	ENSG00000100243	protein_coding	ENST00000361740	42649392	310897.000000	proximity ENSG00000100243:41649392-43649392
chr22:42960213-42960364	22	42960214	42960364	ENSG00000100266	protein_coding	ENST00000859872	42959874	415.000000	proximity ENSG00000100266:41959874-43959874
chr22:42960213-42960364	22	42960214	42960364	ENSG00000100271	protein_coding	ENST00000947942	43089392	129103.000000	proximity ENSG00000100271:42089392-44089392
chr22:42960213-42960364	22	42960214	42960364	ENSG00000100290	protein_coding	ENST00000910665	43110748	150459.000000	proximity ENSG00000100290:42110748-44110748
chr22:42960213-42960364	22	42960214	42960364	ENSG00000100294	protein_coding	ENST00000290429	43143398	183109.000000	proximity ENSG00000100294:42143398-44143398
chr22:42960213-42960364	22	42960214	42960364	ENSG00000100300	protein_coding	ENST00000864339	43151603	191314.000000	proximity ENSG00000100300:42151603-44151603
chr22:42960213-42960364	22	42960214	42960364	ENSG00000100304	protein_coding	ENST00000216129	43187134	226845.000000	proximity ENSG00000100304:42187134-44187134
chr22:42960213-42960364	22	42960214	42960364	ENSG00000100341	protein_coding	ENST00000940358	43892494	932205.000000	proximity ENSG00000100341:42892494-44892494
chr22:42960213-42960364	22	42960214	42960364	ENSG00000100344	protein_coding	ENST00000216180	43923805	963516.000000	proximity ENSG00000100344:42923805-44923805
chr22:42960213-42960364	22	42960214	42960364	ENSG00000100347	protein_coding	ENST00000943220	43955399	995110.000000	proximity ENSG00000100347:42955399-44955399
chr22:42960213-42960364	22	42960214	42960364	ENSG00000128274	protein_coding	ENST00000868277	42720794	239495.000000	proximity ENSG00000128274:41720794-43720794
chr22:42960213-42960364	22	42960214	42960364	ENSG00000130540	protein_coding	ENST00000330884	43862513	902224.000000	proximity ENSG00000130540:42862513-44862513
chr22:42960213-42960364	22	42960214	42960364	ENSG00000159307	protein_coding	ENST00000360835	43343372	383083.000000	proximity ENSG00000159307:42343372-44343372
chr22:42960213-42960364	22	42960214	42960364	ENSG00000177096	protein_coding	ENST00000923517	42074271	886018.000000	proximity ENSG00000177096:41074271-43074271
chr22:42960213-42960364	22	42960214	42960364	ENSG00000183066	protein_coding	ENST00000943073	41998809	961480.000000	proximity ENSG00000183066:40998809-42998809
chr22:42960213-42960364	22	42960214	42960364	ENSG00000183172	protein_coding	ENST00000874727	42079564	880725.000000	proximity ENSG00000183172:41079564-43079564
chr22:42960213-42960364	22	42960214	42960364	ENSG00000183569	protein_coding	ENST00000968684	42553864	406425.000000	proximity ENSG00000183569:41553864-43553864
chr22:42960213-42960364	22	42960214	42960364	ENSG00000184983	protein_coding	ENST00000617763	42090884	869405.000000	proximity ENSG00000184983:41090884-43090884
chr22:42960213-42960364	22	42960214	42960364	ENSG00000186732	protein_coding	ENST00000417669	43411196	450907.000000	proximity ENSG00000186732:42411196-44411196
chr22:42960213-42960364	22	42960214	42960364	ENSG00000186976	protein_coding	ENST00000970826	43812306	852017.000000	proximity ENSG00000186976:42812306-44812306
chr22:42960213-42960364	22	42960214	42960364	ENSG00000189306	protein_coding	ENST00000323013	42519796	440493.000000	proximity ENSG00000189306:41519796-43519796
chr22:42960213-42960364	22	42960214	42960364	ENSG00000198951	protein_coding	ENST00000396398	42070812	889477.000000	proximity ENSG00000198951:41070812-43070812
chr22:42960213-42960364	22	42960214	42960364	ENSG00000235568	protein_coding	ENST00000329021	42432403	527886.000000	proximity ENSG00000235568:41432403-43432403
chr22:42960213-42960364	22	42960214	42960364	ENSG00000242247	protein_coding	ENST00000263245	42857273	103016.000000	proximity ENSG00000242247:41857273-43857273
chr22:42960213-42960364	22	42960214	42960364	ENSG00000249222	protein_coding	ENST00000505920	42640601	319688.000000	proximity ENSG00000249222:41640601-43640601
chr22:42961953-42962104	22	42961954	42962104	ENSG00000100167	protein_coding	ENST00000396425	41976778	985251.000000	proximity ENSG00000100167:40976778-42976778
chr22:42961953-42962104	22	42961954	42962104	ENSG00000100197	protein_coding	ENST00000852651	42131236	830793.000000	proximity ENSG00000100197:41131236-43131236
chr22:42961953-42962104	22	42961954	42962104	ENSG00000100207	protein_coding	ENST00000683686	42269616	692413.000000	proximity ENSG00000100207:41269616-43269616
chr22:42961953-42962104	22	42961954	42962104	ENSG00000100227	protein_coding	ENST00000451060	42614962	347067.000000	proximity ENSG00000100227:41614962-43614962
chr22:42961953-42962104	22	42961954	42962104	ENSG00000100243	protein_coding	ENST00000361740	42649392	312637.000000	proximity ENSG00000100243:41649392-43649392
chr22:42961953-42962104	22	42961954	42962104	ENSG00000100266	protein_coding	ENST00000859872	42959874	2155.000000	proximity ENSG00000100266:41959874-43959874
chr22:42961953-42962104	22	42961954	42962104	ENSG00000100271	protein_coding	ENST00000947942	43089392	127363.000000	proximity ENSG00000100271:42089392-44089392
chr22:42961953-42962104	22	42961954	42962104	ENSG00000100290	protein_coding	ENST00000910665	43110748	148719.000000	proximity ENSG00000100290:42110748-44110748
chr22:42961953-42962104	22	42961954	42962104	ENSG00000100294	protein_coding	ENST00000290429	43143398	181369.000000	proximity ENSG00000100294:42143398-44143398
chr22:42961953-42962104	22	42961954	42962104	ENSG00000100300	protein_coding	ENST00000864339	43151603	189574.000000	proximity ENSG00000100300:42151603-44151603
chr22:42961953-42962104	22	42961954	42962104	ENSG00000100304	protein_coding	ENST00000216129	43187134	225105.000000	proximity ENSG00000100304:42187134-44187134
chr22:42961953-42962104	22	42961954	42962104	ENSG00000100341	protein_coding	ENST00000940358	43892494	930465.000000	proximity ENSG00000100341:42892494-44892494
chr22:42961953-42962104	22	42961954	42962104	ENSG00000100344	protein_coding	ENST00000216180	43923805	961776.000000	proximity ENSG00000100344:42923805-44923805
chr22:42961953-42962104	22	42961954	42962104	ENSG00000100347	protein_coding	ENST00000943220	43955399	993370.000000	proximity ENSG00000100347:42955399-44955399
chr22:42961953-42962104	22	42961954	42962104	ENSG00000128274	protein_coding	ENST00000868277	42720794	241235.000000	proximity ENSG00000128274:41720794-43720794
chr22:42961953-42962104	22	42961954	42962104	ENSG00000130540	protein_coding	ENST00000330884	43862513	900484.000000	proximity ENSG00000130540:42862513-44862513
chr22:42961953-42962104	22	42961954	42962104	ENSG00000159307	protein_coding	ENST00000360835	43343372	381343.000000	proximity ENSG00000159307:42343372-44343372
chr22:42961953-42962104	22	42961954	42962104	ENSG00000177096	protein_coding	ENST00000923517	42074271	887758.000000	proximity ENSG00000177096:41074271-43074271
chr22:42961953-42962104	22	42961954	42962104	ENSG00000183066	protein_coding	ENST00000943073	41998809	963220.000000	proximity ENSG00000183066:40998809-42998809
chr22:42961953-42962104	22	42961954	42962104	ENSG00000183172	protein_coding	ENST00000874727	42079564	882465.000000	proximity ENSG00000183172:41079564-43079564
chr22:42961953-42962104	22	42961954	42962104	ENSG00000183569	protein_coding	ENST00000968684	42553864	408165.000000	proximity ENSG00000183569:41553864-43553864
chr22:42961953-42962104	22	42961954	42962104	ENSG00000184983	protein_coding	ENST00000617763	42090884	871145.000000	proximity ENSG00000184983:41090884-43090884
chr22:42961953-42962104	22	42961954	42962104	ENSG00000186732	protein_coding	ENST00000417669	43411196	449167.000000	proximity ENSG00000186732:42411196-44411196
chr22:42961953-42962104	22	42961954	42962104	ENSG00000186976	protein_coding	ENST00000970826	43812306	850277.000000	proximity ENSG00000186976:42812306-44812306
chr22:42961953-42962104	22	42961954	42962104	ENSG00000189306	protein_coding	ENST00000323013	42519796	442233.000000	proximity ENSG00000189306:41519796-43519796
chr22:42961953-42962104	22	42961954	42962104	ENSG00000198951	protein_coding	ENST00000396398	42070812	891217.000000	proximity ENSG00000198951:41070812-43070812
chr22:42961953-42962104	22	42961954	42962104	ENSG00000235568	protein_coding	ENST00000329021	42432403	529626.000000	proximity ENSG00000235568:41432403-43432403
chr22:42961953-42962104	22	42961954	42962104	ENSG00000242247	protein_coding	ENST00000263245	42857273	104756.000000	proximity ENSG00000242247:41857273-43857273
chr22:42961953-42962104	22	42961954	42962104	ENSG00000249222	protein_coding	ENST00000505920	42640601	321428.000000	proximity ENSG00000249222:41640601-43640601
chr22:42962413-42962564	22	42962414	42962564	ENSG00000100167	protein_coding	ENST00000396425	41976778	985711.000000	proximity ENSG00000100167:40976778-42976778
chr22:42962413-42962564	22	42962414	42962564	ENSG00000100197	protein_coding	ENST00000852651	42131236	831253.000000	proximity ENSG00000100197:41131236-43131236
chr22:42962413-42962564	22	42962414	42962564	ENSG00000100207	protein_coding	ENST00000683686	42269616	692873.000000	proximity ENSG00000100207:41269616-43269616
chr22:42962413-42962564	22	42962414	42962564	ENSG00000100227	protein_coding	ENST00000451060	42614962	347527.000000	proximity ENSG00000100227:41614962-43614962
chr22:42962413-42962564	22	42962414	42962564	ENSG00000100243	protein_coding	ENST00000361740	42649392	313097.000000	proximity ENSG00000100243:41649392-43649392
chr22:42962413-42962564	22	42962414	42962564	ENSG00000100266	protein_coding	ENST00000859872	42959874	2615.000000	proximity ENSG00000100266:41959874-43959874
chr22:42962413-42962564	22	42962414	42962564	ENSG00000100271	protein_coding	ENST00000947942	43089392	126903.000000	proximity ENSG00000100271:42089392-44089392
chr22:42962413-42962564	22	42962414	42962564	ENSG00000100290	protein_coding	ENST00000910665	43110748	148259.000000	proximity ENSG00000100290:42110748-44110748
chr22:42962413-42962564	22	42962414	42962564	ENSG00000100294	protein_coding	ENST00000290429	43143398	180909.000000	proximity ENSG00000100294:42143398-44143398
chr22:42962413-42962564	22	42962414	42962564	ENSG00000100300	protein_coding	ENST00000864339	43151603	189114.000000	proximity ENSG00000100300:42151603-44151603
chr22:42962413-42962564	22	42962414	42962564	ENSG00000100304	protein_coding	ENST00000216129	43187134	224645.000000	proximity ENSG00000100304:42187134-44187134
chr22:42962413-42962564	22	42962414	42962564	ENSG00000100341	protein_coding	ENST00000940358	43892494	930005.000000	proximity ENSG00000100341:42892494-44892494
chr22:42962413-42962564	22	42962414	42962564	ENSG00000100344	protein_coding	ENST00000216180	43923805	961316.000000	proximity ENSG00000100344:42923805-44923805
chr22:42962413-42962564	22	42962414	42962564	ENSG00000100347	protein_coding	ENST00000943220	43955399	992910.000000	proximity ENSG00000100347:42955399-44955399
chr22:42962413-42962564	22	42962414	42962564	ENSG00000128274	protein_coding	ENST00000868277	42720794	241695.000000	proximity ENSG00000128274:41720794-43720794
chr22:42962413-42962564	22	42962414	42962564	ENSG00000130540	protein_coding	ENST00000330884	43862513	900024.000000	proximity ENSG00000130540:42862513-44862513
chr22:42962413-42962564	22	42962414	42962564	ENSG00000159307	protein_coding	ENST00000360835	43343372	380883.000000	proximity ENSG00000159307:42343372-44343372
chr22:42962413-42962564	22	42962414	42962564	ENSG00000177096	protein_coding	ENST00000923517	42074271	888218.000000	proximity ENSG00000177096:41074271-43074271
chr22:42962413-42962564	22	42962414	42962564	ENSG00000183066	protein_coding	ENST00000943073	41998809	963680.000000	proximity ENSG00000183066:40998809-42998809
chr22:42962413-42962564	22	42962414	42962564	ENSG00000183172	protein_coding	ENST00000874727	42079564	882925.000000	proximity ENSG00000183172:41079564-43079564
chr22:42962413-42962564	22	42962414	42962564	ENSG00000183569	protein_coding	ENST00000968684	42553864	408625.000000	proximity ENSG00000183569:41553864-43553864
chr22:42962413-42962564	22	42962414	42962564	ENSG00000184983	protein_coding	ENST00000617763	42090884	871605.000000	proximity ENSG00000184983:41090884-43090884
chr22:42962413-42962564	22	42962414	42962564	ENSG00000186732	protein_coding	ENST00000417669	43411196	448707.000000	proximity ENSG00000186732:42411196-44411196
chr22:42962413-42962564	22	42962414	42962564	ENSG00000186976	protein_coding	ENST00000970826	43812306	849817.000000	proximity ENSG00000186976:42812306-44812306
chr22:42962413-42962564	22	42962414	42962564	ENSG00000189306	protein_coding	ENST00000323013	42519796	442693.000000	proximity ENSG00000189306:41519796-43519796
chr22:42962413-42962564	22	42962414	42962564	ENSG00000198951	protein_coding	ENST00000396398	42070812	891677.000000	proximity ENSG00000198951:41070812-43070812
chr22:42962413-42962564	22	42962414	42962564	ENSG00000235568	protein_coding	ENST00000329021	42432403	530086.000000	proximity ENSG00000235568:41432403-43432403
chr22:42962413-42962564	22	42962414	42962564	ENSG00000242247	protein_coding	ENST00000263245	42857273	105216.000000	proximity ENSG00000242247:41857273-43857273
chr22:42962413-42962564	22	42962414	42962564	ENSG00000249222	protein_coding	ENST00000505920	42640601	321888.000000	proximity ENSG00000249222:41640601-43640601
chr22:42962598-42962749	22	42962599	42962749	ENSG00000100167	protein_coding	ENST00000396425	41976778	985896.000000	proximity ENSG00000100167:40976778-42976778
chr22:42962598-42962749	22	42962599	42962749	ENSG00000100197	protein_coding	ENST00000852651	42131236	831438.000000	proximity ENSG00000100197:41131236-43131236
chr22:42962598-42962749	22	42962599	42962749	ENSG00000100207	protein_coding	ENST00000683686	42269616	693058.000000	proximity ENSG00000100207:41269616-43269616
chr22:42962598-42962749	22	42962599	42962749	ENSG00000100227	protein_coding	ENST00000451060	42614962	347712.000000	proximity ENSG00000100227:41614962-43614962
chr22:42962598-42962749	22	42962599	42962749	ENSG00000100243	protein_coding	ENST00000361740	42649392	313282.000000	proximity ENSG00000100243:41649392-43649392
chr22:42962598-42962749	22	42962599	42962749	ENSG00000100266	protein_coding	ENST00000859872	42959874	2800.000000	proximity ENSG00000100266:41959874-43959874
chr22:42962598-42962749	22	42962599	42962749	ENSG00000100271	protein_coding	ENST00000947942	43089392	126718.000000	proximity ENSG00000100271:42089392-44089392
chr22:42962598-42962749	22	42962599	42962749	ENSG00000100290	protein_coding	ENST00000910665	43110748	148074.000000	proximity ENSG00000100290:42110748-44110748
chr22:42962598-42962749	22	42962599	42962749	ENSG00000100294	protein_coding	ENST00000290429	43143398	180724.000000	proximity ENSG00000100294:42143398-44143398
chr22:42962598-42962749	22	42962599	42962749	ENSG00000100300	protein_coding	ENST00000864339	43151603	188929.000000	proximity ENSG00000100300:42151603-44151603
chr22:42962598-42962749	22	42962599	42962749	ENSG00000100304	protein_coding	ENST00000216129	43187134	224460.000000	proximity ENSG00000100304:42187134-44187134
chr22:42962598-42962749	22	42962599	42962749	ENSG00000100341	protein_coding	ENST00000940358	43892494	929820.000000	proximity ENSG00000100341:42892494-44892494
chr22:42962598-42962749	22	42962599	42962749	ENSG00000100344	protein_coding	ENST00000216180	43923805	961131.000000	proximity ENSG00000100344:42923805-44923805
chr22:42962598-42962749	22	42962599	42962749	ENSG00000100347	protein_coding	ENST00000943220	43955399	992725.000000	proximity ENSG00000100347:42955399-44955399
chr22:42962598-42962749	22	42962599	42962749	ENSG00000128274	protein_coding	ENST00000868277	42720794	241880.000000	proximity ENSG00000128274:41720794-43720794
chr22:42962598-42962749	22	42962599	42962749	ENSG00000130540	protein_coding	ENST00000330884	43862513	899839.000000	proximity ENSG00000130540:42862513-44862513
chr22:42962598-42962749	22	42962599	42962749	ENSG00000159307	protein_coding	ENST00000360835	43343372	380698.000000	proximity ENSG00000159307:42343372-44343372
chr22:42962598-42962749	22	42962599	42962749	ENSG00000177096	protein_coding	ENST00000923517	42074271	888403.000000	proximity ENSG00000177096:41074271-43074271
chr22:42962598-42962749	22	42962599	42962749	ENSG00000183066	protein_coding	ENST00000943073	41998809	963865.000000	proximity ENSG00000183066:40998809-42998809
chr22:42962598-42962749	22	42962599	42962749	ENSG00000183172	protein_coding	ENST00000874727	42079564	883110.000000	proximity ENSG00000183172:41079564-43079564
chr22:42962598-42962749	22	42962599	42962749	ENSG00000183569	protein_coding	ENST00000968684	42553864	408810.000000	proximity ENSG00000183569:41553864-43553864
chr22:42962598-42962749	22	42962599	42962749	ENSG00000184983	protein_coding	ENST00000617763	42090884	871790.000000	proximity ENSG00000184983:41090884-43090884
chr22:42962598-42962749	22	42962599	42962749	ENSG00000186732	protein_coding	ENST00000417669	43411196	448522.000000	proximity ENSG00000186732:42411196-44411196
chr22:42962598-42962749	22	42962599	42962749	ENSG00000186976	protein_coding	ENST00000970826	43812306	849632.000000	proximity ENSG00000186976:42812306-44812306
chr22:42962598-42962749	22	42962599	42962749	ENSG00000189306	protein_coding	ENST00000323013	42519796	442878.000000	proximity ENSG00000189306:41519796-43519796
chr22:42962598-42962749	22	42962599	42962749	ENSG00000198951	protein_coding	ENST00000396398	42070812	891862.000000	proximity ENSG00000198951:41070812-43070812
chr22:42962598-42962749	22	42962599	42962749	ENSG00000235568	protein_coding	ENST00000329021	42432403	530271.000000	proximity ENSG00000235568:41432403-43432403
chr22:42962598-42962749	22	42962599	42962749	ENSG00000242247	protein_coding	ENST00000263245	42857273	105401.000000	proximity ENSG00000242247:41857273-43857273
chr22:42962598-42962749	22	42962599	42962749	ENSG00000249222	protein_coding	ENST00000505920	42640601	322073.000000	proximity ENSG00000249222:41640601-43640601
chr22:42964958-42965109	22	42964959	42965109	ENSG00000100167	protein_coding	ENST00000396425	41976778	988256.000000	proximity ENSG00000100167:40976778-42976778
chr22:42964958-42965109	22	42964959	42965109	ENSG00000100197	protein_coding	ENST00000852651	42131236	833798.000000	proximity ENSG00000100197:41131236-43131236
chr22:42964958-42965109	22	42964959	42965109	ENSG00000100207	protein_coding	ENST00000683686	42269616	695418.000000	proximity ENSG00000100207:41269616-43269616
chr22:42964958-42965109	22	42964959	42965109	ENSG00000100227	protein_coding	ENST00000451060	42614962	350072.000000	proximity ENSG00000100227:41614962-43614962
chr22:42964958-42965109	22	42964959	42965109	ENSG00000100243	protein_coding	ENST00000361740	42649392	315642.000000	proximity ENSG00000100243:41649392-43649392
chr22:42964958-42965109	22	42964959	42965109	ENSG00000100266	protein_coding	ENST00000859872	42959874	5160.000000	proximity ENSG00000100266:41959874-43959874
chr22:42964958-42965109	22	42964959	42965109	ENSG00000100271	protein_coding	ENST00000947942	43089392	124358.000000	proximity ENSG00000100271:42089392-44089392
chr22:42964958-42965109	22	42964959	42965109	ENSG00000100290	protein_coding	ENST00000910665	43110748	145714.000000	proximity ENSG00000100290:42110748-44110748
chr22:42964958-42965109	22	42964959	42965109	ENSG00000100294	protein_coding	ENST00000290429	43143398	178364.000000	proximity ENSG00000100294:42143398-44143398
chr22:42964958-42965109	22	42964959	42965109	ENSG00000100300	protein_coding	ENST00000864339	43151603	186569.000000	proximity ENSG00000100300:42151603-44151603
chr22:42964958-42965109	22	42964959	42965109	ENSG00000100304	protein_coding	ENST00000216129	43187134	222100.000000	proximity ENSG00000100304:42187134-44187134
chr22:42964958-42965109	22	42964959	42965109	ENSG00000100341	protein_coding	ENST00000940358	43892494	927460.000000	proximity ENSG00000100341:42892494-44892494
chr22:42964958-42965109	22	42964959	42965109	ENSG00000100344	protein_coding	ENST00000216180	43923805	958771.000000	proximity ENSG00000100344:42923805-44923805
chr22:42964958-42965109	22	42964959	42965109	ENSG00000100347	protein_coding	ENST00000943220	43955399	990365.000000	proximity ENSG00000100347:42955399-44955399
chr22:42964958-42965109	22	42964959	42965109	ENSG00000128274	protein_coding	ENST00000868277	42720794	244240.000000	proximity ENSG00000128274:41720794-43720794
chr22:42964958-42965109	22	42964959	42965109	ENSG00000130540	protein_coding	ENST00000330884	43862513	897479.000000	proximity ENSG00000130540:42862513-44862513
chr22:42964958-42965109	22	42964959	42965109	ENSG00000159307	protein_coding	ENST00000360835	43343372	378338.000000	proximity ENSG00000159307:42343372-44343372
chr22:42964958-42965109	22	42964959	42965109	ENSG00000177096	protein_coding	ENST00000923517	42074271	890763.000000	proximity ENSG00000177096:41074271-43074271
chr22:42964958-42965109	22	42964959	42965109	ENSG00000183066	protein_coding	ENST00000943073	41998809	966225.000000	proximity ENSG00000183066:40998809-42998809
chr22:42964958-42965109	22	42964959	42965109	ENSG00000183172	protein_coding	ENST00000874727	42079564	885470.000000	proximity ENSG00000183172:41079564-43079564
chr22:42964958-42965109	22	42964959	42965109	ENSG00000183569	protein_coding	ENST00000968684	42553864	411170.000000	proximity ENSG00000183569:41553864-43553864
chr22:42964958-42965109	22	42964959	42965109	ENSG00000184983	protein_coding	ENST00000617763	42090884	874150.000000	proximity ENSG00000184983:41090884-43090884
chr22:42964958-42965109	22	42964959	42965109	ENSG00000186732	protein_coding	ENST00000417669	43411196	446162.000000	proximity ENSG00000186732:42411196-44411196
chr22:42964958-42965109	22	42964959	42965109	ENSG00000186976	protein_coding	ENST00000970826	43812306	847272.000000	proximity ENSG00000186976:42812306-44812306
chr22:42964958-42965109	22	42964959	42965109	ENSG00000189306	protein_coding	ENST00000323013	42519796	445238.000000	proximity ENSG00000189306:41519796-43519796
chr22:42964958-42965109	22	42964959	42965109	ENSG00000198951	protein_coding	ENST00000396398	42070812	894222.000000	proximity ENSG00000198951:41070812-43070812
chr22:42964958-42965109	22	42964959	42965109	ENSG00000235568	protein_coding	ENST00000329021	42432403	532631.000000	proximity ENSG00000235568:41432403-43432403
chr22:42964958-42965109	22	42964959	42965109	ENSG00000242247	protein_coding	ENST00000263245	42857273	107761.000000	proximity ENSG00000242247:41857273-43857273
chr22:42964958-42965109	22	42964959	42965109	ENSG00000249222	protein_coding	ENST00000505920	42640601	324433.000000	proximity ENSG00000249222:41640601-43640601
chr22:42965153-42965304	22	42965154	42965304	ENSG00000100167	protein_coding	ENST00000396425	41976778	988451.000000	proximity ENSG00000100167:40976778-42976778
chr22:42965153-42965304	22	42965154	42965304	ENSG00000100197	protein_coding	ENST00000852651	42131236	833993.000000	proximity ENSG00000100197:41131236-43131236
chr22:42965153-42965304	22	42965154	42965304	ENSG00000100207	protein_coding	ENST00000683686	42269616	695613.000000	proximity ENSG00000100207:41269616-43269616
chr22:42965153-42965304	22	42965154	42965304	ENSG00000100227	protein_coding	ENST00000451060	42614962	350267.000000	proximity ENSG00000100227:41614962-43614962
chr22:42965153-42965304	22	42965154	42965304	ENSG00000100243	protein_coding	ENST00000361740	42649392	315837.000000	proximity ENSG00000100243:41649392-43649392
chr22:42965153-42965304	22	42965154	42965304	ENSG00000100266	protein_coding	ENST00000859872	42959874	5355.000000	proximity ENSG00000100266:41959874-43959874
chr22:42965153-42965304	22	42965154	42965304	ENSG00000100271	protein_coding	ENST00000947942	43089392	124163.000000	proximity ENSG00000100271:42089392-44089392
chr22:42965153-42965304	22	42965154	42965304	ENSG00000100290	protein_coding	ENST00000910665	43110748	145519.000000	proximity ENSG00000100290:42110748-44110748
chr22:42965153-42965304	22	42965154	42965304	ENSG00000100294	protein_coding	ENST00000290429	43143398	178169.000000	proximity ENSG00000100294:42143398-44143398
chr22:42965153-42965304	22	42965154	42965304	ENSG00000100300	protein_coding	ENST00000864339	43151603	186374.000000	proximity ENSG00000100300:42151603-44151603
chr22:42965153-42965304	22	42965154	42965304	ENSG00000100304	protein_coding	ENST00000216129	43187134	221905.000000	proximity ENSG00000100304:42187134-44187134
chr22:42965153-42965304	22	42965154	42965304	ENSG00000100341	protein_coding	ENST00000940358	43892494	927265.000000	proximity ENSG00000100341:42892494-44892494
chr22:42965153-42965304	22	42965154	42965304	ENSG00000100344	protein_coding	ENST00000216180	43923805	958576.000000	proximity ENSG00000100344:42923805-44923805
chr22:42965153-42965304	22	42965154	42965304	ENSG00000100347	protein_coding	ENST00000943220	43955399	990170.000000	proximity ENSG00000100347:42955399-44955399
chr22:42965153-42965304	22	42965154	42965304	ENSG00000128274	protein_coding	ENST00000868277	42720794	244435.000000	proximity ENSG00000128274:41720794-43720794
chr22:42965153-42965304	22	42965154	42965304	ENSG00000130540	protein_coding	ENST00000330884	43862513	897284.000000	proximity ENSG00000130540:42862513-44862513
chr22:42965153-42965304	22	42965154	42965304	ENSG00000159307	protein_coding	ENST00000360835	43343372	378143.000000	proximity ENSG00000159307:42343372-44343372
chr22:42965153-42965304	22	42965154	42965304	ENSG00000177096	protein_coding	ENST00000923517	42074271	890958.000000	proximity ENSG00000177096:41074271-43074271
chr22:42965153-42965304	22	42965154	42965304	ENSG00000183066	protein_coding	ENST00000943073	41998809	966420.000000	proximity ENSG00000183066:40998809-42998809
chr22:42965153-42965304	22	42965154	42965304	ENSG00000183172	protein_coding	ENST00000874727	42079564	885665.000000	proximity ENSG00000183172:41079564-43079564
chr22:42965153-42965304	22	42965154	42965304	ENSG00000183569	protein_coding	ENST00000968684	42553864	411365.000000	proximity ENSG00000183569:41553864-43553864
chr22:42965153-42965304	22	42965154	42965304	ENSG00000184983	protein_coding	ENST00000617763	42090884	874345.000000	proximity ENSG00000184983:41090884-43090884
chr22:42965153-42965304	22	42965154	42965304	ENSG00000186732	protein_coding	ENST00000417669	43411196	445967.000000	proximity ENSG00000186732:42411196-44411196
chr22:42965153-42965304	22	42965154	42965304	ENSG00000186976	protein_coding	ENST00000970826	43812306	847077.000000	proximity ENSG00000186976:42812306-44812306
chr22:42965153-42965304	22	42965154	42965304	ENSG00000189306	protein_coding	ENST00000323013	42519796	445433.000000	proximity ENSG00000189306:41519796-43519796
chr22:42965153-42965304	22	42965154	42965304	ENSG00000198951	protein_coding	ENST00000396398	42070812	894417.000000	proximity ENSG00000198951:41070812-43070812
chr22:42965153-42965304	22	42965154	42965304	ENSG00000235568	protein_coding	ENST00000329021	42432403	532826.000000	proximity ENSG00000235568:41432403-43432403
chr22:42965153-42965304	22	42965154	42965304	ENSG00000242247	protein_coding	ENST00000263245	42857273	107956.000000	proximity ENSG00000242247:41857273-43857273
chr22:42965153-42965304	22	42965154	42965304	ENSG00000249222	protein_coding	ENST00000505920	42640601	324628.000000	proximity ENSG00000249222:41640601-43640601
chr22:42968073-42968224	22	42968074	42968224	ENSG00000100167	protein_coding	ENST00000396425	41976778	991371.000000	proximity ENSG00000100167:40976778-42976778
chr22:42968073-42968224	22	42968074	42968224	ENSG00000100197	protein_coding	ENST00000852651	42131236	836913.000000	proximity ENSG00000100197:41131236-43131236
chr22:42968073-42968224	22	42968074	42968224	ENSG00000100207	protein_coding	ENST00000683686	42269616	698533.000000	proximity ENSG00000100207:41269616-43269616
chr22:42968073-42968224	22	42968074	42968224	ENSG00000100227	protein_coding	ENST00000451060	42614962	353187.000000	proximity ENSG00000100227:41614962-43614962
chr22:42968073-42968224	22	42968074	42968224	ENSG00000100243	protein_coding	ENST00000361740	42649392	318757.000000	proximity ENSG00000100243:41649392-43649392
chr22:42968073-42968224	22	42968074	42968224	ENSG00000100266	protein_coding	ENST00000859872	42959874	8275.000000	proximity ENSG00000100266:41959874-43959874
chr22:42968073-42968224	22	42968074	42968224	ENSG00000100271	protein_coding	ENST00000947942	43089392	121243.000000	proximity ENSG00000100271:42089392-44089392
chr22:42968073-42968224	22	42968074	42968224	ENSG00000100290	protein_coding	ENST00000910665	43110748	142599.000000	proximity ENSG00000100290:42110748-44110748
chr22:42968073-42968224	22	42968074	42968224	ENSG00000100294	protein_coding	ENST00000290429	43143398	175249.000000	proximity ENSG00000100294:42143398-44143398
chr22:42968073-42968224	22	42968074	42968224	ENSG00000100300	protein_coding	ENST00000864339	43151603	183454.000000	proximity ENSG00000100300:42151603-44151603
chr22:42968073-42968224	22	42968074	42968224	ENSG00000100304	protein_coding	ENST00000216129	43187134	218985.000000	proximity ENSG00000100304:42187134-44187134
chr22:42968073-42968224	22	42968074	42968224	ENSG00000100341	protein_coding	ENST00000940358	43892494	924345.000000	proximity ENSG00000100341:42892494-44892494
chr22:42968073-42968224	22	42968074	42968224	ENSG00000100344	protein_coding	ENST00000216180	43923805	955656.000000	proximity ENSG00000100344:42923805-44923805
chr22:42968073-42968224	22	42968074	42968224	ENSG00000100347	protein_coding	ENST00000943220	43955399	987250.000000	proximity ENSG00000100347:42955399-44955399
chr22:42968073-42968224	22	42968074	42968224	ENSG00000128274	protein_coding	ENST00000868277	42720794	247355.000000	proximity ENSG00000128274:41720794-43720794
chr22:42968073-42968224	22	42968074	42968224	ENSG00000130540	protein_coding	ENST00000330884	43862513	894364.000000	proximity ENSG00000130540:42862513-44862513
chr22:42968073-42968224	22	42968074	42968224	ENSG00000159307	protein_coding	ENST00000360835	43343372	375223.000000	proximity ENSG00000159307:42343372-44343372
chr22:42968073-42968224	22	42968074	42968224	ENSG00000177096	protein_coding	ENST00000923517	42074271	893878.000000	proximity ENSG00000177096:41074271-43074271
chr22:42968073-42968224	22	42968074	42968224	ENSG00000183066	protein_coding	ENST00000943073	41998809	969340.000000	proximity ENSG00000183066:40998809-42998809
chr22:42968073-42968224	22	42968074	42968224	ENSG00000183172	protein_coding	ENST00000874727	42079564	888585.000000	proximity ENSG00000183172:41079564-43079564
chr22:42968073-42968224	22	42968074	42968224	ENSG00000183569	protein_coding	ENST00000968684	42553864	414285.000000	proximity ENSG00000183569:41553864-43553864
chr22:42968073-42968224	22	42968074	42968224	ENSG00000184983	protein_coding	ENST00000617763	42090884	877265.000000	proximity ENSG00000184983:41090884-43090884
chr22:42968073-42968224	22	42968074	42968224	ENSG00000186732	protein_coding	ENST00000417669	43411196	443047.000000	proximity ENSG00000186732:42411196-44411196
chr22:42968073-42968224	22	42968074	42968224	ENSG00000186976	protein_coding	ENST00000970826	43812306	844157.000000	proximity ENSG00000186976:42812306-44812306
chr22:42968073-42968224	22	42968074	42968224	ENSG00000189306	protein_coding	ENST00000323013	42519796	448353.000000	proximity ENSG00000189306:41519796-43519796
chr22:42968073-42968224	22	42968074	42968224	ENSG00000198951	protein_coding	ENST00000396398	42070812	897337.000000	proximity ENSG00000198951:41070812-43070812
chr22:42968073-42968224	22	42968074	42968224	ENSG00000235568	protein_coding	ENST00000329021	42432403	535746.000000	proximity ENSG00000235568:41432403-43432403
chr22:42968073-42968224	22	42968074	42968224	ENSG00000242247	protein_coding	ENST00000263245	42857273	110876.000000	proximity ENSG00000242247:41857273-43857273
chr22:42968073-42968224	22	42968074	42968224	ENSG00000249222	protein_coding	ENST00000505920	42640601	327548.000000	proximity ENSG00000249222:41640601-43640601
chr22:42969513-42969664	22	42969514	42969664	ENSG00000100167	protein_coding	ENST00000396425	41976778	992811.000000	proximity ENSG00000100167:40976778-42976778
chr22:42969513-42969664	22	42969514	42969664	ENSG00000100197	protein_coding	ENST00000852651	42131236	838353.000000	proximity ENSG00000100197:41131236-43131236
chr22:42969513-42969664	22	42969514	42969664	ENSG00000100207	protein_coding	ENST00000683686	42269616	699973.000000	proximity ENSG00000100207:41269616-43269616
chr22:42969513-42969664	22	42969514	42969664	ENSG00000100227	protein_coding	ENST00000451060	42614962	354627.000000	proximity ENSG00000100227:41614962-43614962
chr22:42969513-42969664	22	42969514	42969664	ENSG00000100243	protein_coding	ENST00000361740	42649392	320197.000000	proximity ENSG00000100243:41649392-43649392
chr22:42969513-42969664	22	42969514	42969664	ENSG00000100266	protein_coding	ENST00000859872	42959874	9715.000000	proximity ENSG00000100266:41959874-43959874
chr22:42969513-42969664	22	42969514	42969664	ENSG00000100271	protein_coding	ENST00000947942	43089392	119803.000000	proximity ENSG00000100271:42089392-44089392
chr22:42969513-42969664	22	42969514	42969664	ENSG00000100290	protein_coding	ENST00000910665	43110748	141159.000000	proximity ENSG00000100290:42110748-44110748
chr22:42969513-42969664	22	42969514	42969664	ENSG00000100294	protein_coding	ENST00000290429	43143398	173809.000000	proximity ENSG00000100294:42143398-44143398
chr22:42969513-42969664	22	42969514	42969664	ENSG00000100300	protein_coding	ENST00000864339	43151603	182014.000000	proximity ENSG00000100300:42151603-44151603
chr22:42969513-42969664	22	42969514	42969664	ENSG00000100304	protein_coding	ENST00000216129	43187134	217545.000000	proximity ENSG00000100304:42187134-44187134
chr22:42969513-42969664	22	42969514	42969664	ENSG00000100341	protein_coding	ENST00000940358	43892494	922905.000000	proximity ENSG00000100341:42892494-44892494
chr22:42969513-42969664	22	42969514	42969664	ENSG00000100344	protein_coding	ENST00000216180	43923805	954216.000000	proximity ENSG00000100344:42923805-44923805
chr22:42969513-42969664	22	42969514	42969664	ENSG00000100347	protein_coding	ENST00000943220	43955399	985810.000000	proximity ENSG00000100347:42955399-44955399
chr22:42969513-42969664	22	42969514	42969664	ENSG00000128274	protein_coding	ENST00000868277	42720794	248795.000000	proximity ENSG00000128274:41720794-43720794
chr22:42969513-42969664	22	42969514	42969664	ENSG00000130540	protein_coding	ENST00000330884	43862513	892924.000000	proximity ENSG00000130540:42862513-44862513
chr22:42969513-42969664	22	42969514	42969664	ENSG00000159307	protein_coding	ENST00000360835	43343372	373783.000000	proximity ENSG00000159307:42343372-44343372
chr22:42969513-42969664	22	42969514	42969664	ENSG00000177096	protein_coding	ENST00000923517	42074271	895318.000000	proximity ENSG00000177096:41074271-43074271
chr22:42969513-42969664	22	42969514	42969664	ENSG00000183066	protein_coding	ENST00000943073	41998809	970780.000000	proximity ENSG00000183066:40998809-42998809
chr22:42969513-42969664	22	42969514	42969664	ENSG00000183172	protein_coding	ENST00000874727	42079564	890025.000000	proximity ENSG00000183172:41079564-43079564
chr22:42969513-42969664	22	42969514	42969664	ENSG00000183569	protein_coding	ENST00000968684	42553864	415725.000000	proximity ENSG00000183569:41553864-43553864
chr22:42969513-42969664	22	42969514	42969664	ENSG00000184983	protein_coding	ENST00000617763	42090884	878705.000000	proximity ENSG00000184983:41090884-43090884
chr22:42969513-42969664	22	42969514	42969664	ENSG00000186732	protein_coding	ENST00000417669	43411196	441607.000000	proximity ENSG00000186732:42411196-44411196
chr22:42969513-42969664	22	42969514	42969664	ENSG00000186976	protein_coding	ENST00000970826	43812306	842717.000000	proximity ENSG00000186976:42812306-44812306
chr22:42969513-42969664	22	42969514	42969664	ENSG00000189306	protein_coding	ENST00000323013	42519796	449793.000000	proximity ENSG00000189306:41519796-43519796
chr22:42969513-42969664	22	42969514	42969664	ENSG00000198951	protein_coding	ENST00000396398	42070812	898777.000000	proximity ENSG00000198951:41070812-43070812
chr22:42969513-42969664	22	42969514	42969664	ENSG00000235568	protein_coding	ENST00000329021	42432403	537186.000000	proximity ENSG00000235568:41432403-43432403
chr22:42969513-42969664	22	42969514	42969664	ENSG00000242247	protein_coding	ENST00000263245	42857273	112316.000000	proximity ENSG00000242247:41857273-43857273
chr22:42969513-42969664	22	42969514	42969664	ENSG00000249222	protein_coding	ENST00000505920	42640601	328988.000000	proximity ENSG00000249222:41640601-43640601
chr22:42969733-42969884	22	42969734	42969884	ENSG00000100167	protein_coding	ENST00000396425	41976778	993031.000000	proximity ENSG00000100167:40976778-42976778
chr22:42969733-42969884	22	42969734	42969884	ENSG00000100197	protein_coding	ENST00000852651	42131236	838573.000000	proximity ENSG00000100197:41131236-43131236
chr22:42969733-42969884	22	42969734	42969884	ENSG00000100207	protein_coding	ENST00000683686	42269616	700193.000000	proximity ENSG00000100207:41269616-43269616
chr22:42969733-42969884	22	42969734	42969884	ENSG00000100227	protein_coding	ENST00000451060	42614962	354847.000000	proximity ENSG00000100227:41614962-43614962
chr22:42969733-42969884	22	42969734	42969884	ENSG00000100243	protein_coding	ENST00000361740	42649392	320417.000000	proximity ENSG00000100243:41649392-43649392
chr22:42969733-42969884	22	42969734	42969884	ENSG00000100266	protein_coding	ENST00000859872	42959874	9935.000000	proximity ENSG00000100266:41959874-43959874
chr22:42969733-42969884	22	42969734	42969884	ENSG00000100271	protein_coding	ENST00000947942	43089392	119583.000000	proximity ENSG00000100271:42089392-44089392
chr22:42969733-42969884	22	42969734	42969884	ENSG00000100290	protein_coding	ENST00000910665	43110748	140939.000000	proximity ENSG00000100290:42110748-44110748
chr22:42969733-42969884	22	42969734	42969884	ENSG00000100294	protein_coding	ENST00000290429	43143398	173589.000000	proximity ENSG00000100294:42143398-44143398
chr22:42969733-42969884	22	42969734	42969884	ENSG00000100300	protein_coding	ENST00000864339	43151603	181794.000000	proximity ENSG00000100300:42151603-44151603
chr22:42969733-42969884	22	42969734	42969884	ENSG00000100304	protein_coding	ENST00000216129	43187134	217325.000000	proximity ENSG00000100304:42187134-44187134
chr22:42969733-42969884	22	42969734	42969884	ENSG00000100341	protein_coding	ENST00000940358	43892494	922685.000000	proximity ENSG00000100341:42892494-44892494
chr22:42969733-42969884	22	42969734	42969884	ENSG00000100344	protein_coding	ENST00000216180	43923805	953996.000000	proximity ENSG00000100344:42923805-44923805
chr22:42969733-42969884	22	42969734	42969884	ENSG00000100347	protein_coding	ENST00000943220	43955399	985590.000000	proximity ENSG00000100347:42955399-44955399
chr22:42969733-42969884	22	42969734	42969884	ENSG00000128274	protein_coding	ENST00000868277	42720794	249015.000000	proximity ENSG00000128274:41720794-43720794
chr22:42969733-42969884	22	42969734	42969884	ENSG00000130540	protein_coding	ENST00000330884	43862513	892704.000000	proximity ENSG00000130540:42862513-44862513
chr22:42969733-42969884	22	42969734	42969884	ENSG00000159307	protein_coding	ENST00000360835	43343372	373563.000000	proximity ENSG00000159307:42343372-44343372
chr22:42969733-42969884	22	42969734	42969884	ENSG00000177096	protein_coding	ENST00000923517	42074271	895538.000000	proximity ENSG00000177096:41074271-43074271
chr22:42969733-42969884	22	42969734	42969884	ENSG00000183066	protein_coding	ENST00000943073	41998809	971000.000000	proximity ENSG00000183066:40998809-42998809
chr22:42969733-42969884	22	42969734	42969884	ENSG00000183172	protein_coding	ENST00000874727	42079564	890245.000000	proximity ENSG00000183172:41079564-43079564
chr22:42969733-42969884	22	42969734	42969884	ENSG00000183569	protein_coding	ENST00000968684	42553864	415945.000000	proximity ENSG00000183569:41553864-43553864
chr22:42969733-42969884	22	42969734	42969884	ENSG00000184983	protein_coding	ENST00000617763	42090884	878925.000000	proximity ENSG00000184983:41090884-43090884
chr22:42969733-42969884	22	42969734	42969884	ENSG00000186732	protein_coding	ENST00000417669	43411196	441387.000000	proximity ENSG00000186732:42411196-44411196
chr22:42969733-42969884	22	42969734	42969884	ENSG00000186976	protein_coding	ENST00000970826	43812306	842497.000000	proximity ENSG00000186976:42812306-44812306
chr22:42969733-42969884	22	42969734	42969884	ENSG00000189306	protein_coding	ENST00000323013	42519796	450013.000000	proximity ENSG00000189306:41519796-43519796
chr22:42969733-42969884	22	42969734	42969884	ENSG00000198951	protein_coding	ENST00000396398	42070812	898997.000000	proximity ENSG00000198951:41070812-43070812
chr22:42969733-42969884	22	42969734	42969884	ENSG00000235568	protein_coding	ENST00000329021	42432403	537406.000000	proximity ENSG00000235568:41432403-43432403
chr22:42969733-42969884	22	42969734	42969884	ENSG00000242247	protein_coding	ENST00000263245	42857273	112536.000000	proximity ENSG00000242247:41857273-43857273
chr22:42969733-42969884	22	42969734	42969884	ENSG00000249222	protein_coding	ENST00000505920	42640601	329208.000000	proximity ENSG00000249222:41640601-43640601
chr22:42970193-42970344	22	42970194	42970344	ENSG00000100167	protein_coding	ENST00000396425	41976778	993491.000000	proximity ENSG00000100167:40976778-42976778
chr22:42970193-42970344	22	42970194	42970344	ENSG00000100197	protein_coding	ENST00000852651	42131236	839033.000000	proximity ENSG00000100197:41131236-43131236
chr22:42970193-42970344	22	42970194	42970344	ENSG00000100207	protein_coding	ENST00000683686	42269616	700653.000000	proximity ENSG00000100207:41269616-43269616
chr22:42970193-42970344	22	42970194	42970344	ENSG00000100227	protein_coding	ENST00000451060	42614962	355307.000000	proximity ENSG00000100227:41614962-43614962
chr22:42970193-42970344	22	42970194	42970344	ENSG00000100243	protein_coding	ENST00000361740	42649392	320877.000000	proximity ENSG00000100243:41649392-43649392
chr22:42970193-42970344	22	42970194	42970344	ENSG00000100266	protein_coding	ENST00000859872	42959874	10395.000000	proximity ENSG00000100266:41959874-43959874
chr22:42970193-42970344	22	42970194	42970344	ENSG00000100271	protein_coding	ENST00000947942	43089392	119123.000000	proximity ENSG00000100271:42089392-44089392
chr22:42970193-42970344	22	42970194	42970344	ENSG00000100290	protein_coding	ENST00000910665	43110748	140479.000000	proximity ENSG00000100290:42110748-44110748
chr22:42970193-42970344	22	42970194	42970344	ENSG00000100294	protein_coding	ENST00000290429	43143398	173129.000000	proximity ENSG00000100294:42143398-44143398
chr22:42970193-42970344	22	42970194	42970344	ENSG00000100300	protein_coding	ENST00000864339	43151603	181334.000000	proximity ENSG00000100300:42151603-44151603
chr22:42970193-42970344	22	42970194	42970344	ENSG00000100304	protein_coding	ENST00000216129	43187134	216865.000000	proximity ENSG00000100304:42187134-44187134
chr22:42970193-42970344	22	42970194	42970344	ENSG00000100341	protein_coding	ENST00000940358	43892494	922225.000000	proximity ENSG00000100341:42892494-44892494
chr22:42970193-42970344	22	42970194	42970344	ENSG00000100344	protein_coding	ENST00000216180	43923805	953536.000000	proximity ENSG00000100344:42923805-44923805
chr22:42970193-42970344	22	42970194	42970344	ENSG00000100347	protein_coding	ENST00000943220	43955399	985130.000000	proximity ENSG00000100347:42955399-44955399
chr22:42970193-42970344	22	42970194	42970344	ENSG00000128274	protein_coding	ENST00000868277	42720794	249475.000000	proximity ENSG00000128274:41720794-43720794
chr22:42970193-42970344	22	42970194	42970344	ENSG00000130540	protein_coding	ENST00000330884	43862513	892244.000000	proximity ENSG00000130540:42862513-44862513
chr22:42970193-42970344	22	42970194	42970344	ENSG00000159307	protein_coding	ENST00000360835	43343372	373103.000000	proximity ENSG00000159307:42343372-44343372
chr22:42970193-42970344	22	42970194	42970344	ENSG00000177096	protein_coding	ENST00000923517	42074271	895998.000000	proximity ENSG00000177096:41074271-43074271
chr22:42970193-42970344	22	42970194	42970344	ENSG00000183066	protein_coding	ENST00000943073	41998809	971460.000000	proximity ENSG00000183066:40998809-42998809
chr22:42970193-42970344	22	42970194	42970344	ENSG00000183172	protein_coding	ENST00000874727	42079564	890705.000000	proximity ENSG00000183172:41079564-43079564
chr22:42970193-42970344	22	42970194	42970344	ENSG00000183569	protein_coding	ENST00000968684	42553864	416405.000000	proximity ENSG00000183569:41553864-43553864
chr22:42970193-42970344	22	42970194	42970344	ENSG00000184983	protein_coding	ENST00000617763	42090884	879385.000000	proximity ENSG00000184983:41090884-43090884
chr22:42970193-42970344	22	42970194	42970344	ENSG00000186732	protein_coding	ENST00000417669	43411196	440927.000000	proximity ENSG00000186732:42411196-44411196
chr22:42970193-42970344	22	42970194	42970344	ENSG00000186976	protein_coding	ENST00000970826	43812306	842037.000000	proximity ENSG00000186976:42812306-44812306
chr22:42970193-42970344	22	42970194	42970344	ENSG00000189306	protein_coding	ENST00000323013	42519796	450473.000000	proximity ENSG00000189306:41519796-43519796
chr22:42970193-42970344	22	42970194	42970344	ENSG00000198951	protein_coding	ENST00000396398	42070812	899457.000000	proximity ENSG00000198951:41070812-43070812
chr22:42970193-42970344	22	42970194	42970344	ENSG00000235568	protein_coding	ENST00000329021	42432403	537866.000000	proximity ENSG00000235568:41432403-43432403
chr22:42970193-42970344	22	42970194	42970344	ENSG00000242247	protein_coding	ENST00000263245	42857273	112996.000000	proximity ENSG00000242247:41857273-43857273
chr22:42970193-42970344	22	42970194	42970344	ENSG00000249222	protein_coding	ENST00000505920	42640601	329668.000000	proximity ENSG00000249222:41640601-43640601
chr22:42973293-42973444	22	42973294	42973444	ENSG00000100167	protein_coding	ENST00000396425	41976778	996591.000000	proximity ENSG00000100167:40976778-42976778
chr22:42973293-42973444	22	42973294	42973444	ENSG00000100197	protein_coding	ENST00000852651	42131236	842133.000000	proximity ENSG00000100197:41131236-43131236
chr22:42973293-42973444	22	42973294	42973444	ENSG00000100207	protein_coding	ENST00000683686	42269616	703753.000000	proximity ENSG00000100207:41269616-43269616
chr22:42973293-42973444	22	42973294	42973444	ENSG00000100227	protein_coding	ENST00000451060	42614962	358407.000000	proximity ENSG00000100227:41614962-43614962
chr22:42973293-42973444	22	42973294	42973444	ENSG00000100243	protein_coding	ENST00000361740	42649392	323977.000000	proximity ENSG00000100243:41649392-43649392
chr22:42973293-42973444	22	42973294	42973444	ENSG00000100266	protein_coding	ENST00000859872	42959874	13495.000000	proximity ENSG00000100266:41959874-43959874
chr22:42973293-42973444	22	42973294	42973444	ENSG00000100271	protein_coding	ENST00000947942	43089392	116023.000000	proximity ENSG00000100271:42089392-44089392
chr22:42973293-42973444	22	42973294	42973444	ENSG00000100290	protein_coding	ENST00000910665	43110748	137379.000000	proximity ENSG00000100290:42110748-44110748
chr22:42973293-42973444	22	42973294	42973444	ENSG00000100294	protein_coding	ENST00000290429	43143398	170029.000000	proximity ENSG00000100294:42143398-44143398
chr22:42973293-42973444	22	42973294	42973444	ENSG00000100300	protein_coding	ENST00000864339	43151603	178234.000000	proximity ENSG00000100300:42151603-44151603
chr22:42973293-42973444	22	42973294	42973444	ENSG00000100304	protein_coding	ENST00000216129	43187134	213765.000000	proximity ENSG00000100304:42187134-44187134
chr22:42973293-42973444	22	42973294	42973444	ENSG00000100341	protein_coding	ENST00000940358	43892494	919125.000000	proximity ENSG00000100341:42892494-44892494
chr22:42973293-42973444	22	42973294	42973444	ENSG00000100344	protein_coding	ENST00000216180	43923805	950436.000000	proximity ENSG00000100344:42923805-44923805
chr22:42973293-42973444	22	42973294	42973444	ENSG00000100347	protein_coding	ENST00000943220	43955399	982030.000000	proximity ENSG00000100347:42955399-44955399
chr22:42973293-42973444	22	42973294	42973444	ENSG00000128274	protein_coding	ENST00000868277	42720794	252575.000000	proximity ENSG00000128274:41720794-43720794
chr22:42973293-42973444	22	42973294	42973444	ENSG00000130540	protein_coding	ENST00000330884	43862513	889144.000000	proximity ENSG00000130540:42862513-44862513
chr22:42973293-42973444	22	42973294	42973444	ENSG00000159307	protein_coding	ENST00000360835	43343372	370003.000000	proximity ENSG00000159307:42343372-44343372
chr22:42973293-42973444	22	42973294	42973444	ENSG00000177096	protein_coding	ENST00000923517	42074271	899098.000000	proximity ENSG00000177096:41074271-43074271
chr22:42973293-42973444	22	42973294	42973444	ENSG00000183066	protein_coding	ENST00000943073	41998809	974560.000000	proximity ENSG00000183066:40998809-42998809
chr22:42973293-42973444	22	42973294	42973444	ENSG00000183172	protein_coding	ENST00000874727	42079564	893805.000000	proximity ENSG00000183172:41079564-43079564
chr22:42973293-42973444	22	42973294	42973444	ENSG00000183569	protein_coding	ENST00000968684	42553864	419505.000000	proximity ENSG00000183569:41553864-43553864
chr22:42973293-42973444	22	42973294	42973444	ENSG00000184983	protein_coding	ENST00000617763	42090884	882485.000000	proximity ENSG00000184983:41090884-43090884
chr22:42973293-42973444	22	42973294	42973444	ENSG00000186732	protein_coding	ENST00000417669	43411196	437827.000000	proximity ENSG00000186732:42411196-44411196
chr22:42973293-42973444	22	42973294	42973444	ENSG00000186976	protein_coding	ENST00000970826	43812306	838937.000000	proximity ENSG00000186976:42812306-44812306
chr22:42973293-42973444	22	42973294	42973444	ENSG00000189306	protein_coding	ENST00000323013	42519796	453573.000000	proximity ENSG00000189306:41519796-43519796
chr22:42973293-42973444	22	42973294	42973444	ENSG00000198951	protein_coding	ENST00000396398	42070812	902557.000000	proximity ENSG00000198951:41070812-43070812
chr22:42973293-42973444	22	42973294	42973444	ENSG00000235568	protein_coding	ENST00000329021	42432403	540966.000000	proximity ENSG00000235568:41432403-43432403
chr22:42973293-42973444	22	42973294	42973444	ENSG00000242247	protein_coding	ENST00000263245	42857273	116096.000000	proximity ENSG00000242247:41857273-43857273
chr22:42973293-42973444	22	42973294	42973444	ENSG00000249222	protein_coding	ENST00000505920	42640601	332768.000000	proximity ENSG00000249222:41640601-43640601
chr22:42978453-42978604	22	42978454	42978604	ENSG00000100197	protein_coding	ENST00000852651	42131236	847293.000000	proximity ENSG00000100197:41131236-43131236
chr22:42978453-42978604	22	42978454	42978604	ENSG00000100207	protein_coding	ENST00000683686	42269616	708913.000000	proximity ENSG00000100207:41269616-43269616
chr22:42978453-42978604	22	42978454	42978604	ENSG00000100227	protein_coding	ENST00000451060	42614962	363567.000000	proximity ENSG00000100227:41614962-43614962
chr22:42978453-42978604	22	42978454	42978604	ENSG00000100243	protein_coding	ENST00000361740	42649392	329137.000000	proximity ENSG00000100243:41649392-43649392
chr22:42978453-42978604	22	42978454	42978604	ENSG00000100266	protein_coding	ENST00000859872	42959874	18655.000000	proximity ENSG00000100266:41959874-43959874
chr22:42978453-42978604	22	42978454	42978604	ENSG00000100271	protein_coding	ENST00000947942	43089392	110863.000000	proximity ENSG00000100271:42089392-44089392
chr22:42978453-42978604	22	42978454	42978604	ENSG00000100290	protein_coding	ENST00000910665	43110748	132219.000000	proximity ENSG00000100290:42110748-44110748
chr22:42978453-42978604	22	42978454	42978604	ENSG00000100294	protein_coding	ENST00000290429	43143398	164869.000000	proximity ENSG00000100294:42143398-44143398
chr22:42978453-42978604	22	42978454	42978604	ENSG00000100300	protein_coding	ENST00000864339	43151603	173074.000000	proximity ENSG00000100300:42151603-44151603
chr22:42978453-42978604	22	42978454	42978604	ENSG00000100304	protein_coding	ENST00000216129	43187134	208605.000000	proximity ENSG00000100304:42187134-44187134
chr22:42978453-42978604	22	42978454	42978604	ENSG00000100341	protein_coding	ENST00000940358	43892494	913965.000000	proximity ENSG00000100341:42892494-44892494
chr22:42978453-42978604	22	42978454	42978604	ENSG00000100344	protein_coding	ENST00000216180	43923805	945276.000000	proximity ENSG00000100344:42923805-44923805
chr22:42978453-42978604	22	42978454	42978604	ENSG00000100347	protein_coding	ENST00000943220	43955399	976870.000000	proximity ENSG00000100347:42955399-44955399
chr22:42978453-42978604	22	42978454	42978604	ENSG00000128274	protein_coding	ENST00000868277	42720794	257735.000000	proximity ENSG00000128274:41720794-43720794
chr22:42978453-42978604	22	42978454	42978604	ENSG00000130540	protein_coding	ENST00000330884	43862513	883984.000000	proximity ENSG00000130540:42862513-44862513
chr22:42978453-42978604	22	42978454	42978604	ENSG00000159307	protein_coding	ENST00000360835	43343372	364843.000000	proximity ENSG00000159307:42343372-44343372
chr22:42978453-42978604	22	42978454	42978604	ENSG00000177096	protein_coding	ENST00000923517	42074271	904258.000000	proximity ENSG00000177096:41074271-43074271
chr22:42978453-42978604	22	42978454	42978604	ENSG00000183066	protein_coding	ENST00000943073	41998809	979720.000000	proximity ENSG00000183066:40998809-42998809
chr22:42978453-42978604	22	42978454	42978604	ENSG00000183172	protein_coding	ENST00000874727	42079564	898965.000000	proximity ENSG00000183172:41079564-43079564
chr22:42978453-42978604	22	42978454	42978604	ENSG00000183569	protein_coding	ENST00000968684	42553864	424665.000000	proximity ENSG00000183569:41553864-43553864
chr22:42978453-42978604	22	42978454	42978604	ENSG00000184983	protein_coding	ENST00000617763	42090884	887645.000000	proximity ENSG00000184983:41090884-43090884
chr22:42978453-42978604	22	42978454	42978604	ENSG00000186732	protein_coding	ENST00000417669	43411196	432667.000000	proximity ENSG00000186732:42411196-44411196
chr22:42978453-42978604	22	42978454	42978604	ENSG00000186976	protein_coding	ENST00000970826	43812306	833777.000000	proximity ENSG00000186976:42812306-44812306
chr22:42978453-42978604	22	42978454	42978604	ENSG00000189306	protein_coding	ENST00000323013	42519796	458733.000000	proximity ENSG00000189306:41519796-43519796
chr22:42978453-42978604	22	42978454	42978604	ENSG00000198951	protein_coding	ENST00000396398	42070812	907717.000000	proximity ENSG00000198951:41070812-43070812
chr22:42978453-42978604	22	42978454	42978604	ENSG00000235568	protein_coding	ENST00000329021	42432403	546126.000000	proximity ENSG00000235568:41432403-43432403
chr22:42978453-42978604	22	42978454	42978604	ENSG00000242247	protein_coding	ENST00000263245	42857273	121256.000000	proximity ENSG00000242247:41857273-43857273
chr22:42978453-42978604	22	42978454	42978604	ENSG00000249222	protein_coding	ENST00000505920	42640601	337928.000000	proximity ENSG00000249222:41640601-43640601
chr22:42978613-42978764	22	42978614	42978764	ENSG00000100197	protein_coding	ENST00000852651	42131236	847453.000000	proximity ENSG00000100197:41131236-43131236
chr22:42978613-42978764	22	42978614	42978764	ENSG00000100207	protein_coding	ENST00000683686	42269616	709073.000000	proximity ENSG00000100207:41269616-43269616
chr22:42978613-42978764	22	42978614	42978764	ENSG00000100227	protein_coding	ENST00000451060	42614962	363727.000000	proximity ENSG00000100227:41614962-43614962
chr22:42978613-42978764	22	42978614	42978764	ENSG00000100243	protein_coding	ENST00000361740	42649392	329297.000000	proximity ENSG00000100243:41649392-43649392
chr22:42978613-42978764	22	42978614	42978764	ENSG00000100266	protein_coding	ENST00000859872	42959874	18815.000000	proximity ENSG00000100266:41959874-43959874
chr22:42978613-42978764	22	42978614	42978764	ENSG00000100271	protein_coding	ENST00000947942	43089392	110703.000000	proximity ENSG00000100271:42089392-44089392
chr22:42978613-42978764	22	42978614	42978764	ENSG00000100290	protein_coding	ENST00000910665	43110748	132059.000000	proximity ENSG00000100290:42110748-44110748
chr22:42978613-42978764	22	42978614	42978764	ENSG00000100294	protein_coding	ENST00000290429	43143398	164709.000000	proximity ENSG00000100294:42143398-44143398
chr22:42978613-42978764	22	42978614	42978764	ENSG00000100300	protein_coding	ENST00000864339	43151603	172914.000000	proximity ENSG00000100300:42151603-44151603
chr22:42978613-42978764	22	42978614	42978764	ENSG00000100304	protein_coding	ENST00000216129	43187134	208445.000000	proximity ENSG00000100304:42187134-44187134
chr22:42978613-42978764	22	42978614	42978764	ENSG00000100341	protein_coding	ENST00000940358	43892494	913805.000000	proximity ENSG00000100341:42892494-44892494
chr22:42978613-42978764	22	42978614	42978764	ENSG00000100344	protein_coding	ENST00000216180	43923805	945116.000000	proximity ENSG00000100344:42923805-44923805
chr22:42978613-42978764	22	42978614	42978764	ENSG00000100347	protein_coding	ENST00000943220	43955399	976710.000000	proximity ENSG00000100347:42955399-44955399
chr22:42978613-42978764	22	42978614	42978764	ENSG00000128274	protein_coding	ENST00000868277	42720794	257895.000000	proximity ENSG00000128274:41720794-43720794
chr22:42978613-42978764	22	42978614	42978764	ENSG00000130540	protein_coding	ENST00000330884	43862513	883824.000000	proximity ENSG00000130540:42862513-44862513
chr22:42978613-42978764	22	42978614	42978764	ENSG00000159307	protein_coding	ENST00000360835	43343372	364683.000000	proximity ENSG00000159307:42343372-44343372
chr22:42978613-42978764	22	42978614	42978764	ENSG00000177096	protein_coding	ENST00000923517	42074271	904418.000000	proximity ENSG00000177096:41074271-43074271
chr22:42978613-42978764	22	42978614	42978764	ENSG00000183066	protein_coding	ENST00000943073	41998809	979880.000000	proximity ENSG00000183066:40998809-42998809
chr22:42978613-42978764	22	42978614	42978764	ENSG00000183172	protein_coding	ENST00000874727	42079564	899125.000000	proximity ENSG00000183172:41079564-43079564
chr22:42978613-42978764	22	42978614	42978764	ENSG00000183569	protein_coding	ENST00000968684	42553864	424825.000000	proximity ENSG00000183569:41553864-43553864
chr22:42978613-42978764	22	42978614	42978764	ENSG00000184983	protein_coding	ENST00000617763	42090884	887805.000000	proximity ENSG00000184983:41090884-43090884
chr22:42978613-42978764	22	42978614	42978764	ENSG00000186732	protein_coding	ENST00000417669	43411196	432507.000000	proximity ENSG00000186732:42411196-44411196
chr22:42978613-42978764	22	42978614	42978764	ENSG00000186976	protein_coding	ENST00000970826	43812306	833617.000000	proximity ENSG00000186976:42812306-44812306
chr22:42978613-42978764	22	42978614	42978764	ENSG00000189306	protein_coding	ENST00000323013	42519796	458893.000000	proximity ENSG00000189306:41519796-43519796
chr22:42978613-42978764	22	42978614	42978764	ENSG00000198951	protein_coding	ENST00000396398	42070812	907877.000000	proximity ENSG00000198951:41070812-43070812
chr22:42978613-42978764	22	42978614	42978764	ENSG00000235568	protein_coding	ENST00000329021	42432403	546286.000000	proximity ENSG00000235568:41432403-43432403
chr22:42978613-42978764	22	42978614	42978764	ENSG00000242247	protein_coding	ENST00000263245	42857273	121416.000000	proximity ENSG00000242247:41857273-43857273
chr22:42978613-42978764	22	42978614	42978764	ENSG00000249222	protein_coding	ENST00000505920	42640601	338088.000000	proximity ENSG00000249222:41640601-43640601
chr22:42978873-42979024	22	42978874	42979024	ENSG00000100197	protein_coding	ENST00000852651	42131236	847713.000000	proximity ENSG00000100197:41131236-43131236
chr22:42978873-42979024	22	42978874	42979024	ENSG00000100207	protein_coding	ENST00000683686	42269616	709333.000000	proximity ENSG00000100207:41269616-43269616
chr22:42978873-42979024	22	42978874	42979024	ENSG00000100227	protein_coding	ENST00000451060	42614962	363987.000000	proximity ENSG00000100227:41614962-43614962
chr22:42978873-42979024	22	42978874	42979024	ENSG00000100243	protein_coding	ENST00000361740	42649392	329557.000000	proximity ENSG00000100243:41649392-43649392
chr22:42978873-42979024	22	42978874	42979024	ENSG00000100266	protein_coding	ENST00000859872	42959874	19075.000000	proximity ENSG00000100266:41959874-43959874
chr22:42978873-42979024	22	42978874	42979024	ENSG00000100271	protein_coding	ENST00000947942	43089392	110443.000000	proximity ENSG00000100271:42089392-44089392
chr22:42978873-42979024	22	42978874	42979024	ENSG00000100290	protein_coding	ENST00000910665	43110748	131799.000000	proximity ENSG00000100290:42110748-44110748
chr22:42978873-42979024	22	42978874	42979024	ENSG00000100294	protein_coding	ENST00000290429	43143398	164449.000000	proximity ENSG00000100294:42143398-44143398
chr22:42978873-42979024	22	42978874	42979024	ENSG00000100300	protein_coding	ENST00000864339	43151603	172654.000000	proximity ENSG00000100300:42151603-44151603
chr22:42978873-42979024	22	42978874	42979024	ENSG00000100304	protein_coding	ENST00000216129	43187134	208185.000000	proximity ENSG00000100304:42187134-44187134
chr22:42978873-42979024	22	42978874	42979024	ENSG00000100341	protein_coding	ENST00000940358	43892494	913545.000000	proximity ENSG00000100341:42892494-44892494
chr22:42978873-42979024	22	42978874	42979024	ENSG00000100344	protein_coding	ENST00000216180	43923805	944856.000000	proximity ENSG00000100344:42923805-44923805
chr22:42978873-42979024	22	42978874	42979024	ENSG00000100347	protein_coding	ENST00000943220	43955399	976450.000000	proximity ENSG00000100347:42955399-44955399
chr22:42978873-42979024	22	42978874	42979024	ENSG00000128274	protein_coding	ENST00000868277	42720794	258155.000000	proximity ENSG00000128274:41720794-43720794
chr22:42978873-42979024	22	42978874	42979024	ENSG00000130540	protein_coding	ENST00000330884	43862513	883564.000000	proximity ENSG00000130540:42862513-44862513
chr22:42978873-42979024	22	42978874	42979024	ENSG00000159307	protein_coding	ENST00000360835	43343372	364423.000000	proximity ENSG00000159307:42343372-44343372
chr22:42978873-42979024	22	42978874	42979024	ENSG00000177096	protein_coding	ENST00000923517	42074271	904678.000000	proximity ENSG00000177096:41074271-43074271
chr22:42978873-42979024	22	42978874	42979024	ENSG00000183066	protein_coding	ENST00000943073	41998809	980140.000000	proximity ENSG00000183066:40998809-42998809
chr22:42978873-42979024	22	42978874	42979024	ENSG00000183172	protein_coding	ENST00000874727	42079564	899385.000000	proximity ENSG00000183172:41079564-43079564
chr22:42978873-42979024	22	42978874	42979024	ENSG00000183569	protein_coding	ENST00000968684	42553864	425085.000000	proximity ENSG00000183569:41553864-43553864
chr22:42978873-42979024	22	42978874	42979024	ENSG00000184983	protein_coding	ENST00000617763	42090884	888065.000000	proximity ENSG00000184983:41090884-43090884
chr22:42978873-42979024	22	42978874	42979024	ENSG00000186732	protein_coding	ENST00000417669	43411196	432247.000000	proximity ENSG00000186732:42411196-44411196
chr22:42978873-42979024	22	42978874	42979024	ENSG00000186976	protein_coding	ENST00000970826	43812306	833357.000000	proximity ENSG00000186976:42812306-44812306
chr22:42978873-42979024	22	42978874	42979024	ENSG00000189306	protein_coding	ENST00000323013	42519796	459153.000000	proximity ENSG00000189306:41519796-43519796
chr22:42978873-42979024	22	42978874	42979024	ENSG00000198951	protein_coding	ENST00000396398	42070812	908137.000000	proximity ENSG00000198951:41070812-43070812
chr22:42978873-42979024	22	42978874	42979024	ENSG00000235568	protein_coding	ENST00000329021	42432403	546546.000000	proximity ENSG00000235568:41432403-43432403
chr22:42978873-42979024	22	42978874	42979024	ENSG00000242247	protein_coding	ENST00000263245	42857273	121676.000000	proximity ENSG00000242247:41857273-43857273
chr22:42978873-42979024	22	42978874	42979024	ENSG00000249222	protein_coding	ENST00000505920	42640601	338348.000000	proximity ENSG00000249222:41640601-43640601
chr22:42990213-42990364	22	42990214	42990364	ENSG00000100197	protein_coding	ENST00000852651	42131236	859053.000000	proximity ENSG00000100197:41131236-43131236
chr22:42990213-42990364	22	42990214	42990364	ENSG00000100207	protein_coding	ENST00000683686	42269616	720673.000000	proximity ENSG00000100207:41269616-43269616
chr22:42990213-42990364	22	42990214	42990364	ENSG00000100227	protein_coding	ENST00000451060	42614962	375327.000000	proximity ENSG00000100227:41614962-43614962
chr22:42990213-42990364	22	42990214	42990364	ENSG00000100243	protein_coding	ENST00000361740	42649392	340897.000000	proximity ENSG00000100243:41649392-43649392
chr22:42990213-42990364	22	42990214	42990364	ENSG00000100266	protein_coding	ENST00000859872	42959874	30415.000000	proximity ENSG00000100266:41959874-43959874
chr22:42990213-42990364	22	42990214	42990364	ENSG00000100271	protein_coding	ENST00000947942	43089392	99103.000000	proximity ENSG00000100271:42089392-44089392
chr22:42990213-42990364	22	42990214	42990364	ENSG00000100290	protein_coding	ENST00000910665	43110748	120459.000000	proximity ENSG00000100290:42110748-44110748
chr22:42990213-42990364	22	42990214	42990364	ENSG00000100294	protein_coding	ENST00000290429	43143398	153109.000000	proximity ENSG00000100294:42143398-44143398
chr22:42990213-42990364	22	42990214	42990364	ENSG00000100300	protein_coding	ENST00000864339	43151603	161314.000000	proximity ENSG00000100300:42151603-44151603
chr22:42990213-42990364	22	42990214	42990364	ENSG00000100304	protein_coding	ENST00000216129	43187134	196845.000000	proximity ENSG00000100304:42187134-44187134
chr22:42990213-42990364	22	42990214	42990364	ENSG00000100341	protein_coding	ENST00000940358	43892494	902205.000000	proximity ENSG00000100341:42892494-44892494
chr22:42990213-42990364	22	42990214	42990364	ENSG00000100344	protein_coding	ENST00000216180	43923805	933516.000000	proximity ENSG00000100344:42923805-44923805
chr22:42990213-42990364	22	42990214	42990364	ENSG00000100347	protein_coding	ENST00000943220	43955399	965110.000000	proximity ENSG00000100347:42955399-44955399
chr22:42990213-42990364	22	42990214	42990364	ENSG00000128274	protein_coding	ENST00000868277	42720794	269495.000000	proximity ENSG00000128274:41720794-43720794
chr22:42990213-42990364	22	42990214	42990364	ENSG00000130540	protein_coding	ENST00000330884	43862513	872224.000000	proximity ENSG00000130540:42862513-44862513
chr22:42990213-42990364	22	42990214	42990364	ENSG00000159307	protein_coding	ENST00000360835	43343372	353083.000000	proximity ENSG00000159307:42343372-44343372
chr22:42990213-42990364	22	42990214	42990364	ENSG00000177096	protein_coding	ENST00000923517	42074271	916018.000000	proximity ENSG00000177096:41074271-43074271
chr22:42990213-42990364	22	42990214	42990364	ENSG00000183066	protein_coding	ENST00000943073	41998809	991480.000000	proximity ENSG00000183066:40998809-42998809
chr22:42990213-42990364	22	42990214	42990364	ENSG00000183172	protein_coding	ENST00000874727	42079564	910725.000000	proximity ENSG00000183172:41079564-43079564
chr22:42990213-42990364	22	42990214	42990364	ENSG00000183569	protein_coding	ENST00000968684	42553864	436425.000000	proximity ENSG00000183569:41553864-43553864
chr22:42990213-42990364	22	42990214	42990364	ENSG00000184983	protein_coding	ENST00000617763	42090884	899405.000000	proximity ENSG00000184983:41090884-43090884
chr22:42990213-42990364	22	42990214	42990364	ENSG00000186732	protein_coding	ENST00000417669	43411196	420907.000000	proximity ENSG00000186732:42411196-44411196
chr22:42990213-42990364	22	42990214	42990364	ENSG00000186976	protein_coding	ENST00000970826	43812306	822017.000000	proximity ENSG00000186976:42812306-44812306
chr22:42990213-42990364	22	42990214	42990364	ENSG00000189306	protein_coding	ENST00000323013	42519796	470493.000000	proximity ENSG00000189306:41519796-43519796
chr22:42990213-42990364	22	42990214	42990364	ENSG00000198951	protein_coding	ENST00000396398	42070812	919477.000000	proximity ENSG00000198951:41070812-43070812
chr22:42990213-42990364	22	42990214	42990364	ENSG00000235568	protein_coding	ENST00000329021	42432403	557886.000000	proximity ENSG00000235568:41432403-43432403
chr22:42990213-42990364	22	42990214	42990364	ENSG00000242247	protein_coding	ENST00000263245	42857273	133016.000000	proximity ENSG00000242247:41857273-43857273
chr22:42990213-42990364	22	42990214	42990364	ENSG00000249222	protein_coding	ENST00000505920	42640601	349688.000000	proximity ENSG00000249222:41640601-43640601
chr22:42990553-42990704	22	42990554	42990704	ENSG00000100197	protein_coding	ENST00000852651	42131236	859393.000000	proximity ENSG00000100197:41131236-43131236
chr22:42990553-42990704	22	42990554	42990704	ENSG00000100207	protein_coding	ENST00000683686	42269616	721013.000000	proximity ENSG00000100207:41269616-43269616
chr22:42990553-42990704	22	42990554	42990704	ENSG00000100227	protein_coding	ENST00000451060	42614962	375667.000000	proximity ENSG00000100227:41614962-43614962
chr22:42990553-42990704	22	42990554	42990704	ENSG00000100243	protein_coding	ENST00000361740	42649392	341237.000000	proximity ENSG00000100243:41649392-43649392
chr22:42990553-42990704	22	42990554	42990704	ENSG00000100266	protein_coding	ENST00000859872	42959874	30755.000000	proximity ENSG00000100266:41959874-43959874
chr22:42990553-42990704	22	42990554	42990704	ENSG00000100271	protein_coding	ENST00000947942	43089392	98763.000000	proximity ENSG00000100271:42089392-44089392
chr22:42990553-42990704	22	42990554	42990704	ENSG00000100290	protein_coding	ENST00000910665	43110748	120119.000000	proximity ENSG00000100290:42110748-44110748
chr22:42990553-42990704	22	42990554	42990704	ENSG00000100294	protein_coding	ENST00000290429	43143398	152769.000000	proximity ENSG00000100294:42143398-44143398
chr22:42990553-42990704	22	42990554	42990704	ENSG00000100300	protein_coding	ENST00000864339	43151603	160974.000000	proximity ENSG00000100300:42151603-44151603
chr22:42990553-42990704	22	42990554	42990704	ENSG00000100304	protein_coding	ENST00000216129	43187134	196505.000000	proximity ENSG00000100304:42187134-44187134
chr22:42990553-42990704	22	42990554	42990704	ENSG00000100341	protein_coding	ENST00000940358	43892494	901865.000000	proximity ENSG00000100341:42892494-44892494
chr22:42990553-42990704	22	42990554	42990704	ENSG00000100344	protein_coding	ENST00000216180	43923805	933176.000000	proximity ENSG00000100344:42923805-44923805
chr22:42990553-42990704	22	42990554	42990704	ENSG00000100347	protein_coding	ENST00000943220	43955399	964770.000000	proximity ENSG00000100347:42955399-44955399
chr22:42990553-42990704	22	42990554	42990704	ENSG00000128274	protein_coding	ENST00000868277	42720794	269835.000000	proximity ENSG00000128274:41720794-43720794
chr22:42990553-42990704	22	42990554	42990704	ENSG00000130540	protein_coding	ENST00000330884	43862513	871884.000000	proximity ENSG00000130540:42862513-44862513
chr22:42990553-42990704	22	42990554	42990704	ENSG00000159307	protein_coding	ENST00000360835	43343372	352743.000000	proximity ENSG00000159307:42343372-44343372
chr22:42990553-42990704	22	42990554	42990704	ENSG00000177096	protein_coding	ENST00000923517	42074271	916358.000000	proximity ENSG00000177096:41074271-43074271
chr22:42990553-42990704	22	42990554	42990704	ENSG00000183066	protein_coding	ENST00000943073	41998809	991820.000000	proximity ENSG00000183066:40998809-42998809
chr22:42990553-42990704	22	42990554	42990704	ENSG00000183172	protein_coding	ENST00000874727	42079564	911065.000000	proximity ENSG00000183172:41079564-43079564
chr22:42990553-42990704	22	42990554	42990704	ENSG00000183569	protein_coding	ENST00000968684	42553864	436765.000000	proximity ENSG00000183569:41553864-43553864
chr22:42990553-42990704	22	42990554	42990704	ENSG00000184983	protein_coding	ENST00000617763	42090884	899745.000000	proximity ENSG00000184983:41090884-43090884
chr22:42990553-42990704	22	42990554	42990704	ENSG00000186732	protein_coding	ENST00000417669	43411196	420567.000000	proximity ENSG00000186732:42411196-44411196
chr22:42990553-42990704	22	42990554	42990704	ENSG00000186976	protein_coding	ENST00000970826	43812306	821677.000000	proximity ENSG00000186976:42812306-44812306
chr22:42990553-42990704	22	42990554	42990704	ENSG00000189306	protein_coding	ENST00000323013	42519796	470833.000000	proximity ENSG00000189306:41519796-43519796
chr22:42990553-42990704	22	42990554	42990704	ENSG00000198951	protein_coding	ENST00000396398	42070812	919817.000000	proximity ENSG00000198951:41070812-43070812
chr22:42990553-42990704	22	42990554	42990704	ENSG00000235568	protein_coding	ENST00000329021	42432403	558226.000000	proximity ENSG00000235568:41432403-43432403
chr22:42990553-42990704	22	42990554	42990704	ENSG00000242247	protein_coding	ENST00000263245	42857273	133356.000000	proximity ENSG00000242247:41857273-43857273
chr22:42990553-42990704	22	42990554	42990704	ENSG00000249222	protein_coding	ENST00000505920	42640601	350028.000000	proximity ENSG00000249222:41640601-43640601
chr22:42990753-42990904	22	42990754	42990904	ENSG00000100197	protein_coding	ENST00000852651	42131236	859593.000000	proximity ENSG00000100197:41131236-43131236
chr22:42990753-42990904	22	42990754	42990904	ENSG00000100207	protein_coding	ENST00000683686	42269616	721213.000000	proximity ENSG00000100207:41269616-43269616
chr22:42990753-42990904	22	42990754	42990904	ENSG00000100227	protein_coding	ENST00000451060	42614962	375867.000000	proximity ENSG00000100227:41614962-43614962
chr22:42990753-42990904	22	42990754	42990904	ENSG00000100243	protein_coding	ENST00000361740	42649392	341437.000000	proximity ENSG00000100243:41649392-43649392
chr22:42990753-42990904	22	42990754	42990904	ENSG00000100266	protein_coding	ENST00000859872	42959874	30955.000000	proximity ENSG00000100266:41959874-43959874
chr22:42990753-42990904	22	42990754	42990904	ENSG00000100271	protein_coding	ENST00000947942	43089392	98563.000000	proximity ENSG00000100271:42089392-44089392
chr22:42990753-42990904	22	42990754	42990904	ENSG00000100290	protein_coding	ENST00000910665	43110748	119919.000000	proximity ENSG00000100290:42110748-44110748
chr22:42990753-42990904	22	42990754	42990904	ENSG00000100294	protein_coding	ENST00000290429	43143398	152569.000000	proximity ENSG00000100294:42143398-44143398
chr22:42990753-42990904	22	42990754	42990904	ENSG00000100300	protein_coding	ENST00000864339	43151603	160774.000000	proximity ENSG00000100300:42151603-44151603
chr22:42990753-42990904	22	42990754	42990904	ENSG00000100304	protein_coding	ENST00000216129	43187134	196305.000000	proximity ENSG00000100304:42187134-44187134
chr22:42990753-42990904	22	42990754	42990904	ENSG00000100341	protein_coding	ENST00000940358	43892494	901665.000000	proximity ENSG00000100341:42892494-44892494
chr22:42990753-42990904	22	42990754	42990904	ENSG00000100344	protein_coding	ENST00000216180	43923805	932976.000000	proximity ENSG00000100344:42923805-44923805
chr22:42990753-42990904	22	42990754	42990904	ENSG00000100347	protein_coding	ENST00000943220	43955399	964570.000000	proximity ENSG00000100347:42955399-44955399
chr22:42990753-42990904	22	42990754	42990904	ENSG00000128274	protein_coding	ENST00000868277	42720794	270035.000000	proximity ENSG00000128274:41720794-43720794
chr22:42990753-42990904	22	42990754	42990904	ENSG00000130540	protein_coding	ENST00000330884	43862513	871684.000000	proximity ENSG00000130540:42862513-44862513
chr22:42990753-42990904	22	42990754	42990904	ENSG00000159307	protein_coding	ENST00000360835	43343372	352543.000000	proximity ENSG00000159307:42343372-44343372
chr22:42990753-42990904	22	42990754	42990904	ENSG00000177096	protein_coding	ENST00000923517	42074271	916558.000000	proximity ENSG00000177096:41074271-43074271
chr22:42990753-42990904	22	42990754	42990904	ENSG00000183066	protein_coding	ENST00000943073	41998809	992020.000000	proximity ENSG00000183066:40998809-42998809
chr22:42990753-42990904	22	42990754	42990904	ENSG00000183172	protein_coding	ENST00000874727	42079564	911265.000000	proximity ENSG00000183172:41079564-43079564
chr22:42990753-42990904	22	42990754	42990904	ENSG00000183569	protein_coding	ENST00000968684	42553864	436965.000000	proximity ENSG00000183569:41553864-43553864
chr22:42990753-42990904	22	42990754	42990904	ENSG00000184983	protein_coding	ENST00000617763	42090884	899945.000000	proximity ENSG00000184983:41090884-43090884
chr22:42990753-42990904	22	42990754	42990904	ENSG00000186732	protein_coding	ENST00000417669	43411196	420367.000000	proximity ENSG00000186732:42411196-44411196
chr22:42990753-42990904	22	42990754	42990904	ENSG00000186976	protein_coding	ENST00000970826	43812306	821477.000000	proximity ENSG00000186976:42812306-44812306
chr22:42990753-42990904	22	42990754	42990904	ENSG00000189306	protein_coding	ENST00000323013	42519796	471033.000000	proximity ENSG00000189306:41519796-43519796
chr22:42990753-42990904	22	42990754	42990904	ENSG00000198951	protein_coding	ENST00000396398	42070812	920017.000000	proximity ENSG00000198951:41070812-43070812
chr22:42990753-42990904	22	42990754	42990904	ENSG00000235568	protein_coding	ENST00000329021	42432403	558426.000000	proximity ENSG00000235568:41432403-43432403
chr22:42990753-42990904	22	42990754	42990904	ENSG00000242247	protein_coding	ENST00000263245	42857273	133556.000000	proximity ENSG00000242247:41857273-43857273
chr22:42990753-42990904	22	42990754	42990904	ENSG00000249222	protein_coding	ENST00000505920	42640601	350228.000000	proximity ENSG00000249222:41640601-43640601
chr22:42991093-42991244	22	42991094	42991244	ENSG00000100197	protein_coding	ENST00000852651	42131236	859933.000000	proximity ENSG00000100197:41131236-43131236
chr22:42991093-42991244	22	42991094	42991244	ENSG00000100207	protein_coding	ENST00000683686	42269616	721553.000000	proximity ENSG00000100207:41269616-43269616
chr22:42991093-42991244	22	42991094	42991244	ENSG00000100227	protein_coding	ENST00000451060	42614962	376207.000000	proximity ENSG00000100227:41614962-43614962
chr22:42991093-42991244	22	42991094	42991244	ENSG00000100243	protein_coding	ENST00000361740	42649392	341777.000000	proximity ENSG00000100243:41649392-43649392
chr22:42991093-42991244	22	42991094	42991244	ENSG00000100266	protein_coding	ENST00000859872	42959874	31295.000000	proximity ENSG00000100266:41959874-43959874
chr22:42991093-42991244	22	42991094	42991244	ENSG00000100271	protein_coding	ENST00000947942	43089392	98223.000000	proximity ENSG00000100271:42089392-44089392
chr22:42991093-42991244	22	42991094	42991244	ENSG00000100290	protein_coding	ENST00000910665	43110748	119579.000000	proximity ENSG00000100290:42110748-44110748
chr22:42991093-42991244	22	42991094	42991244	ENSG00000100294	protein_coding	ENST00000290429	43143398	152229.000000	proximity ENSG00000100294:42143398-44143398
chr22:42991093-42991244	22	42991094	42991244	ENSG00000100300	protein_coding	ENST00000864339	43151603	160434.000000	proximity ENSG00000100300:42151603-44151603
chr22:42991093-42991244	22	42991094	42991244	ENSG00000100304	protein_coding	ENST00000216129	43187134	195965.000000	proximity ENSG00000100304:42187134-44187134
chr22:42991093-42991244	22	42991094	42991244	ENSG00000100341	protein_coding	ENST00000940358	43892494	901325.000000	proximity ENSG00000100341:42892494-44892494
chr22:42991093-42991244	22	42991094	42991244	ENSG00000100344	protein_coding	ENST00000216180	43923805	932636.000000	proximity ENSG00000100344:42923805-44923805
chr22:42991093-42991244	22	42991094	42991244	ENSG00000100347	protein_coding	ENST00000943220	43955399	964230.000000	proximity ENSG00000100347:42955399-44955399
chr22:42991093-42991244	22	42991094	42991244	ENSG00000128274	protein_coding	ENST00000868277	42720794	270375.000000	proximity ENSG00000128274:41720794-43720794
chr22:42991093-42991244	22	42991094	42991244	ENSG00000130540	protein_coding	ENST00000330884	43862513	871344.000000	proximity ENSG00000130540:42862513-44862513
chr22:42991093-42991244	22	42991094	42991244	ENSG00000159307	protein_coding	ENST00000360835	43343372	352203.000000	proximity ENSG00000159307:42343372-44343372
chr22:42991093-42991244	22	42991094	42991244	ENSG00000177096	protein_coding	ENST00000923517	42074271	916898.000000	proximity ENSG00000177096:41074271-43074271
chr22:42991093-42991244	22	42991094	42991244	ENSG00000183066	protein_coding	ENST00000943073	41998809	992360.000000	proximity ENSG00000183066:40998809-42998809
chr22:42991093-42991244	22	42991094	42991244	ENSG00000183172	protein_coding	ENST00000874727	42079564	911605.000000	proximity ENSG00000183172:41079564-43079564
chr22:42991093-42991244	22	42991094	42991244	ENSG00000183569	protein_coding	ENST00000968684	42553864	437305.000000	proximity ENSG00000183569:41553864-43553864
chr22:42991093-42991244	22	42991094	42991244	ENSG00000184983	protein_coding	ENST00000617763	42090884	900285.000000	proximity ENSG00000184983:41090884-43090884
chr22:42991093-42991244	22	42991094	42991244	ENSG00000186732	protein_coding	ENST00000417669	43411196	420027.000000	proximity ENSG00000186732:42411196-44411196
chr22:42991093-42991244	22	42991094	42991244	ENSG00000186976	protein_coding	ENST00000970826	43812306	821137.000000	proximity ENSG00000186976:42812306-44812306
chr22:42991093-42991244	22	42991094	42991244	ENSG00000189306	protein_coding	ENST00000323013	42519796	471373.000000	proximity ENSG00000189306:41519796-43519796
chr22:42991093-42991244	22	42991094	42991244	ENSG00000198951	protein_coding	ENST00000396398	42070812	920357.000000	proximity ENSG00000198951:41070812-43070812
chr22:42991093-42991244	22	42991094	42991244	ENSG00000235568	protein_coding	ENST00000329021	42432403	558766.000000	proximity ENSG00000235568:41432403-43432403
chr22:42991093-42991244	22	42991094	42991244	ENSG00000242247	protein_coding	ENST00000263245	42857273	133896.000000	proximity ENSG00000242247:41857273-43857273
chr22:42991093-42991244	22	42991094	42991244	ENSG00000249222	protein_coding	ENST00000505920	42640601	350568.000000	proximity ENSG00000249222:41640601-43640601
chr22:42991298-42991449	22	42991299	42991449	ENSG00000100197	protein_coding	ENST00000852651	42131236	860138.000000	proximity ENSG00000100197:41131236-43131236
chr22:42991298-42991449	22	42991299	42991449	ENSG00000100207	protein_coding	ENST00000683686	42269616	721758.000000	proximity ENSG00000100207:41269616-43269616
chr22:42991298-42991449	22	42991299	42991449	ENSG00000100227	protein_coding	ENST00000451060	42614962	376412.000000	proximity ENSG00000100227:41614962-43614962
chr22:42991298-42991449	22	42991299	42991449	ENSG00000100243	protein_coding	ENST00000361740	42649392	341982.000000	proximity ENSG00000100243:41649392-43649392
chr22:42991298-42991449	22	42991299	42991449	ENSG00000100266	protein_coding	ENST00000859872	42959874	31500.000000	proximity ENSG00000100266:41959874-43959874
chr22:42991298-42991449	22	42991299	42991449	ENSG00000100271	protein_coding	ENST00000947942	43089392	98018.000000	proximity ENSG00000100271:42089392-44089392
chr22:42991298-42991449	22	42991299	42991449	ENSG00000100290	protein_coding	ENST00000910665	43110748	119374.000000	proximity ENSG00000100290:42110748-44110748
chr22:42991298-42991449	22	42991299	42991449	ENSG00000100294	protein_coding	ENST00000290429	43143398	152024.000000	proximity ENSG00000100294:42143398-44143398
chr22:42991298-42991449	22	42991299	42991449	ENSG00000100300	protein_coding	ENST00000864339	43151603	160229.000000	proximity ENSG00000100300:42151603-44151603
chr22:42991298-42991449	22	42991299	42991449	ENSG00000100304	protein_coding	ENST00000216129	43187134	195760.000000	proximity ENSG00000100304:42187134-44187134
chr22:42991298-42991449	22	42991299	42991449	ENSG00000100341	protein_coding	ENST00000940358	43892494	901120.000000	proximity ENSG00000100341:42892494-44892494
chr22:42991298-42991449	22	42991299	42991449	ENSG00000100344	protein_coding	ENST00000216180	43923805	932431.000000	proximity ENSG00000100344:42923805-44923805
chr22:42991298-42991449	22	42991299	42991449	ENSG00000100347	protein_coding	ENST00000943220	43955399	964025.000000	proximity ENSG00000100347:42955399-44955399
chr22:42991298-42991449	22	42991299	42991449	ENSG00000128274	protein_coding	ENST00000868277	42720794	270580.000000	proximity ENSG00000128274:41720794-43720794
chr22:42991298-42991449	22	42991299	42991449	ENSG00000130540	protein_coding	ENST00000330884	43862513	871139.000000	proximity ENSG00000130540:42862513-44862513
chr22:42991298-42991449	22	42991299	42991449	ENSG00000159307	protein_coding	ENST00000360835	43343372	351998.000000	proximity ENSG00000159307:42343372-44343372
chr22:42991298-42991449	22	42991299	42991449	ENSG00000177096	protein_coding	ENST00000923517	42074271	917103.000000	proximity ENSG00000177096:41074271-43074271
chr22:42991298-42991449	22	42991299	42991449	ENSG00000183066	protein_coding	ENST00000943073	41998809	992565.000000	proximity ENSG00000183066:40998809-42998809
chr22:42991298-42991449	22	42991299	42991449	ENSG00000183172	protein_coding	ENST00000874727	42079564	911810.000000	proximity ENSG00000183172:41079564-43079564
chr22:42991298-42991449	22	42991299	42991449	ENSG00000183569	protein_coding	ENST00000968684	42553864	437510.000000	proximity ENSG00000183569:41553864-43553864
chr22:42991298-42991449	22	42991299	42991449	ENSG00000184983	protein_coding	ENST00000617763	42090884	900490.000000	proximity ENSG00000184983:41090884-43090884
chr22:42991298-42991449	22	42991299	42991449	ENSG00000186732	protein_coding	ENST00000417669	43411196	419822.000000	proximity ENSG00000186732:42411196-44411196
chr22:42991298-42991449	22	42991299	42991449	ENSG00000186976	protein_coding	ENST00000970826	43812306	820932.000000	proximity ENSG00000186976:42812306-44812306
chr22:42991298-42991449	22	42991299	42991449	ENSG00000189306	protein_coding	ENST00000323013	42519796	471578.000000	proximity ENSG00000189306:41519796-43519796
chr22:42991298-42991449	22	42991299	42991449	ENSG00000198951	protein_coding	ENST00000396398	42070812	920562.000000	proximity ENSG00000198951:41070812-43070812
chr22:42991298-42991449	22	42991299	42991449	ENSG00000235568	protein_coding	ENST00000329021	42432403	558971.000000	proximity ENSG00000235568:41432403-43432403
chr22:42991298-42991449	22	42991299	42991449	ENSG00000242247	protein_coding	ENST00000263245	42857273	134101.000000	proximity ENSG00000242247:41857273-43857273
chr22:42991298-42991449	22	42991299	42991449	ENSG00000249222	protein_coding	ENST00000505920	42640601	350773.000000	proximity ENSG00000249222:41640601-43640601
chr22:42993813-42993964	22	42993814	42993964	ENSG00000100197	protein_coding	ENST00000852651	42131236	862653.000000	proximity ENSG00000100197:41131236-43131236
chr22:42993813-42993964	22	42993814	42993964	ENSG00000100207	protein_coding	ENST00000683686	42269616	724273.000000	proximity ENSG00000100207:41269616-43269616
chr22:42993813-42993964	22	42993814	42993964	ENSG00000100227	protein_coding	ENST00000451060	42614962	378927.000000	proximity ENSG00000100227:41614962-43614962
chr22:42993813-42993964	22	42993814	42993964	ENSG00000100243	protein_coding	ENST00000361740	42649392	344497.000000	proximity ENSG00000100243:41649392-43649392
chr22:42993813-42993964	22	42993814	42993964	ENSG00000100266	protein_coding	ENST00000859872	42959874	34015.000000	proximity ENSG00000100266:41959874-43959874
chr22:42993813-42993964	22	42993814	42993964	ENSG00000100271	protein_coding	ENST00000947942	43089392	95503.000000	proximity ENSG00000100271:42089392-44089392
chr22:42993813-42993964	22	42993814	42993964	ENSG00000100290	protein_coding	ENST00000910665	43110748	116859.000000	proximity ENSG00000100290:42110748-44110748
chr22:42993813-42993964	22	42993814	42993964	ENSG00000100294	protein_coding	ENST00000290429	43143398	149509.000000	proximity ENSG00000100294:42143398-44143398
chr22:42993813-42993964	22	42993814	42993964	ENSG00000100300	protein_coding	ENST00000864339	43151603	157714.000000	proximity ENSG00000100300:42151603-44151603
chr22:42993813-42993964	22	42993814	42993964	ENSG00000100304	protein_coding	ENST00000216129	43187134	193245.000000	proximity ENSG00000100304:42187134-44187134
chr22:42993813-42993964	22	42993814	42993964	ENSG00000100341	protein_coding	ENST00000940358	43892494	898605.000000	proximity ENSG00000100341:42892494-44892494
chr22:42993813-42993964	22	42993814	42993964	ENSG00000100344	protein_coding	ENST00000216180	43923805	929916.000000	proximity ENSG00000100344:42923805-44923805
chr22:42993813-42993964	22	42993814	42993964	ENSG00000100347	protein_coding	ENST00000943220	43955399	961510.000000	proximity ENSG00000100347:42955399-44955399
chr22:42993813-42993964	22	42993814	42993964	ENSG00000128274	protein_coding	ENST00000868277	42720794	273095.000000	proximity ENSG00000128274:41720794-43720794
chr22:42993813-42993964	22	42993814	42993964	ENSG00000130540	protein_coding	ENST00000330884	43862513	868624.000000	proximity ENSG00000130540:42862513-44862513
chr22:42993813-42993964	22	42993814	42993964	ENSG00000159307	protein_coding	ENST00000360835	43343372	349483.000000	proximity ENSG00000159307:42343372-44343372
chr22:42993813-42993964	22	42993814	42993964	ENSG00000177096	protein_coding	ENST00000923517	42074271	919618.000000	proximity ENSG00000177096:41074271-43074271
chr22:42993813-42993964	22	42993814	42993964	ENSG00000183066	protein_coding	ENST00000943073	41998809	995080.000000	proximity ENSG00000183066:40998809-42998809
chr22:42993813-42993964	22	42993814	42993964	ENSG00000183172	protein_coding	ENST00000874727	42079564	914325.000000	proximity ENSG00000183172:41079564-43079564
chr22:42993813-42993964	22	42993814	42993964	ENSG00000183569	protein_coding	ENST00000968684	42553864	440025.000000	proximity ENSG00000183569:41553864-43553864
chr22:42993813-42993964	22	42993814	42993964	ENSG00000184983	protein_coding	ENST00000617763	42090884	903005.000000	proximity ENSG00000184983:41090884-43090884
chr22:42993813-42993964	22	42993814	42993964	ENSG00000186732	protein_coding	ENST00000417669	43411196	417307.000000	proximity ENSG00000186732:42411196-44411196
chr22:42993813-42993964	22	42993814	42993964	ENSG00000186976	protein_coding	ENST00000970826	43812306	818417.000000	proximity ENSG00000186976:42812306-44812306
chr22:42993813-42993964	22	42993814	42993964	ENSG00000189306	protein_coding	ENST00000323013	42519796	474093.000000	proximity ENSG00000189306:41519796-43519796
chr22:42993813-42993964	22	42993814	42993964	ENSG00000198951	protein_coding	ENST00000396398	42070812	923077.000000	proximity ENSG00000198951:41070812-43070812
chr22:42993813-42993964	22	42993814	42993964	ENSG00000235568	protein_coding	ENST00000329021	42432403	561486.000000	proximity ENSG00000235568:41432403-43432403
chr22:42993813-42993964	22	42993814	42993964	ENSG00000242247	protein_coding	ENST00000263245	42857273	136616.000000	proximity ENSG00000242247:41857273-43857273
chr22:42993813-42993964	22	42993814	42993964	ENSG00000249222	protein_coding	ENST00000505920	42640601	353288.000000	proximity ENSG00000249222:41640601-43640601
chr22:42994913-42995064	22	42994914	42995064	ENSG00000100197	protein_coding	ENST00000852651	42131236	863753.000000	proximity ENSG00000100197:41131236-43131236
chr22:42994913-42995064	22	42994914	42995064	ENSG00000100207	protein_coding	ENST00000683686	42269616	725373.000000	proximity ENSG00000100207:41269616-43269616
chr22:42994913-42995064	22	42994914	42995064	ENSG00000100227	protein_coding	ENST00000451060	42614962	380027.000000	proximity ENSG00000100227:41614962-43614962
chr22:42994913-42995064	22	42994914	42995064	ENSG00000100243	protein_coding	ENST00000361740	42649392	345597.000000	proximity ENSG00000100243:41649392-43649392
chr22:42994913-42995064	22	42994914	42995064	ENSG00000100266	protein_coding	ENST00000859872	42959874	35115.000000	proximity ENSG00000100266:41959874-43959874
chr22:42994913-42995064	22	42994914	42995064	ENSG00000100271	protein_coding	ENST00000947942	43089392	94403.000000	proximity ENSG00000100271:42089392-44089392
chr22:42994913-42995064	22	42994914	42995064	ENSG00000100290	protein_coding	ENST00000910665	43110748	115759.000000	proximity ENSG00000100290:42110748-44110748
chr22:42994913-42995064	22	42994914	42995064	ENSG00000100294	protein_coding	ENST00000290429	43143398	148409.000000	proximity ENSG00000100294:42143398-44143398
chr22:42994913-42995064	22	42994914	42995064	ENSG00000100300	protein_coding	ENST00000864339	43151603	156614.000000	proximity ENSG00000100300:42151603-44151603
chr22:42994913-42995064	22	42994914	42995064	ENSG00000100304	protein_coding	ENST00000216129	43187134	192145.000000	proximity ENSG00000100304:42187134-44187134
chr22:42994913-42995064	22	42994914	42995064	ENSG00000100341	protein_coding	ENST00000940358	43892494	897505.000000	proximity ENSG00000100341:42892494-44892494
chr22:42994913-42995064	22	42994914	42995064	ENSG00000100344	protein_coding	ENST00000216180	43923805	928816.000000	proximity ENSG00000100344:42923805-44923805
chr22:42994913-42995064	22	42994914	42995064	ENSG00000100347	protein_coding	ENST00000943220	43955399	960410.000000	proximity ENSG00000100347:42955399-44955399
chr22:42994913-42995064	22	42994914	42995064	ENSG00000128274	protein_coding	ENST00000868277	42720794	274195.000000	proximity ENSG00000128274:41720794-43720794
chr22:42994913-42995064	22	42994914	42995064	ENSG00000130540	protein_coding	ENST00000330884	43862513	867524.000000	proximity ENSG00000130540:42862513-44862513
chr22:42994913-42995064	22	42994914	42995064	ENSG00000159307	protein_coding	ENST00000360835	43343372	348383.000000	proximity ENSG00000159307:42343372-44343372
chr22:42994913-42995064	22	42994914	42995064	ENSG00000177096	protein_coding	ENST00000923517	42074271	920718.000000	proximity ENSG00000177096:41074271-43074271
chr22:42994913-42995064	22	42994914	42995064	ENSG00000183066	protein_coding	ENST00000943073	41998809	996180.000000	proximity ENSG00000183066:40998809-42998809
chr22:42994913-42995064	22	42994914	42995064	ENSG00000183172	protein_coding	ENST00000874727	42079564	915425.000000	proximity ENSG00000183172:41079564-43079564
chr22:42994913-42995064	22	42994914	42995064	ENSG00000183569	protein_coding	ENST00000968684	42553864	441125.000000	proximity ENSG00000183569:41553864-43553864
chr22:42994913-42995064	22	42994914	42995064	ENSG00000184983	protein_coding	ENST00000617763	42090884	904105.000000	proximity ENSG00000184983:41090884-43090884
chr22:42994913-42995064	22	42994914	42995064	ENSG00000186732	protein_coding	ENST00000417669	43411196	416207.000000	proximity ENSG00000186732:42411196-44411196
chr22:42994913-42995064	22	42994914	42995064	ENSG00000186976	protein_coding	ENST00000970826	43812306	817317.000000	proximity ENSG00000186976:42812306-44812306
chr22:42994913-42995064	22	42994914	42995064	ENSG00000189306	protein_coding	ENST00000323013	42519796	475193.000000	proximity ENSG00000189306:41519796-43519796
chr22:42994913-42995064	22	42994914	42995064	ENSG00000198951	protein_coding	ENST00000396398	42070812	924177.000000	proximity ENSG00000198951:41070812-43070812
chr22:42994913-42995064	22	42994914	42995064	ENSG00000235568	protein_coding	ENST00000329021	42432403	562586.000000	proximity ENSG00000235568:41432403-43432403
chr22:42994913-42995064	22	42994914	42995064	ENSG00000242247	protein_coding	ENST00000263245	42857273	137716.000000	proximity ENSG00000242247:41857273-43857273
chr22:42994913-42995064	22	42994914	42995064	ENSG00000249222	protein_coding	ENST00000505920	42640601	354388.000000	proximity ENSG00000249222:41640601-43640601
chr22:42995478-42995629	22	42995479	42995629	ENSG00000100197	protein_coding	ENST00000852651	42131236	864318.000000	proximity ENSG00000100197:41131236-43131236
chr22:42995478-42995629	22	42995479	42995629	ENSG00000100207	protein_coding	ENST00000683686	42269616	725938.000000	proximity ENSG00000100207:41269616-43269616
chr22:42995478-42995629	22	42995479	42995629	ENSG00000100227	protein_coding	ENST00000451060	42614962	380592.000000	proximity ENSG00000100227:41614962-43614962
chr22:42995478-42995629	22	42995479	42995629	ENSG00000100243	protein_coding	ENST00000361740	42649392	346162.000000	proximity ENSG00000100243:41649392-43649392
chr22:42995478-42995629	22	42995479	42995629	ENSG00000100266	protein_coding	ENST00000859872	42959874	35680.000000	proximity ENSG00000100266:41959874-43959874
chr22:42995478-42995629	22	42995479	42995629	ENSG00000100271	protein_coding	ENST00000947942	43089392	93838.000000	proximity ENSG00000100271:42089392-44089392
chr22:42995478-42995629	22	42995479	42995629	ENSG00000100290	protein_coding	ENST00000910665	43110748	115194.000000	proximity ENSG00000100290:42110748-44110748
chr22:42995478-42995629	22	42995479	42995629	ENSG00000100294	protein_coding	ENST00000290429	43143398	147844.000000	proximity ENSG00000100294:42143398-44143398
chr22:42995478-42995629	22	42995479	42995629	ENSG00000100300	protein_coding	ENST00000864339	43151603	156049.000000	proximity ENSG00000100300:42151603-44151603
chr22:42995478-42995629	22	42995479	42995629	ENSG00000100304	protein_coding	ENST00000216129	43187134	191580.000000	proximity ENSG00000100304:42187134-44187134
chr22:42995478-42995629	22	42995479	42995629	ENSG00000100341	protein_coding	ENST00000940358	43892494	896940.000000	proximity ENSG00000100341:42892494-44892494
chr22:42995478-42995629	22	42995479	42995629	ENSG00000100344	protein_coding	ENST00000216180	43923805	928251.000000	proximity ENSG00000100344:42923805-44923805
chr22:42995478-42995629	22	42995479	42995629	ENSG00000100347	protein_coding	ENST00000943220	43955399	959845.000000	proximity ENSG00000100347:42955399-44955399
chr22:42995478-42995629	22	42995479	42995629	ENSG00000128274	protein_coding	ENST00000868277	42720794	274760.000000	proximity ENSG00000128274:41720794-43720794
chr22:42995478-42995629	22	42995479	42995629	ENSG00000130540	protein_coding	ENST00000330884	43862513	866959.000000	proximity ENSG00000130540:42862513-44862513
chr22:42995478-42995629	22	42995479	42995629	ENSG00000159307	protein_coding	ENST00000360835	43343372	347818.000000	proximity ENSG00000159307:42343372-44343372
chr22:42995478-42995629	22	42995479	42995629	ENSG00000177096	protein_coding	ENST00000923517	42074271	921283.000000	proximity ENSG00000177096:41074271-43074271
chr22:42995478-42995629	22	42995479	42995629	ENSG00000183066	protein_coding	ENST00000943073	41998809	996745.000000	proximity ENSG00000183066:40998809-42998809
chr22:42995478-42995629	22	42995479	42995629	ENSG00000183172	protein_coding	ENST00000874727	42079564	915990.000000	proximity ENSG00000183172:41079564-43079564
chr22:42995478-42995629	22	42995479	42995629	ENSG00000183569	protein_coding	ENST00000968684	42553864	441690.000000	proximity ENSG00000183569:41553864-43553864
chr22:42995478-42995629	22	42995479	42995629	ENSG00000184983	protein_coding	ENST00000617763	42090884	904670.000000	proximity ENSG00000184983:41090884-43090884
chr22:42995478-42995629	22	42995479	42995629	ENSG00000186732	protein_coding	ENST00000417669	43411196	415642.000000	proximity ENSG00000186732:42411196-44411196
chr22:42995478-42995629	22	42995479	42995629	ENSG00000186976	protein_coding	ENST00000970826	43812306	816752.000000	proximity ENSG00000186976:42812306-44812306
chr22:42995478-42995629	22	42995479	42995629	ENSG00000189306	protein_coding	ENST00000323013	42519796	475758.000000	proximity ENSG00000189306:41519796-43519796
chr22:42995478-42995629	22	42995479	42995629	ENSG00000198951	protein_coding	ENST00000396398	42070812	924742.000000	proximity ENSG00000198951:41070812-43070812
chr22:42995478-42995629	22	42995479	42995629	ENSG00000235568	protein_coding	ENST00000329021	42432403	563151.000000	proximity ENSG00000235568:41432403-43432403
chr22:42995478-42995629	22	42995479	42995629	ENSG00000242247	protein_coding	ENST00000263245	42857273	138281.000000	proximity ENSG00000242247:41857273-43857273
chr22:42995478-42995629	22	42995479	42995629	ENSG00000249222	protein_coding	ENST00000505920	42640601	354953.000000	proximity ENSG00000249222:41640601-43640601
chr22:42996773-42996924	22	42996774	42996924	ENSG00000100197	protein_coding	ENST00000852651	42131236	865613.000000	proximity ENSG00000100197:41131236-43131236
chr22:42996773-42996924	22	42996774	42996924	ENSG00000100207	protein_coding	ENST00000683686	42269616	727233.000000	proximity ENSG00000100207:41269616-43269616
chr22:42996773-42996924	22	42996774	42996924	ENSG00000100227	protein_coding	ENST00000451060	42614962	381887.000000	proximity ENSG00000100227:41614962-43614962
chr22:42996773-42996924	22	42996774	42996924	ENSG00000100243	protein_coding	ENST00000361740	42649392	347457.000000	proximity ENSG00000100243:41649392-43649392
chr22:42996773-42996924	22	42996774	42996924	ENSG00000100266	protein_coding	ENST00000859872	42959874	36975.000000	proximity ENSG00000100266:41959874-43959874
chr22:42996773-42996924	22	42996774	42996924	ENSG00000100271	protein_coding	ENST00000947942	43089392	92543.000000	proximity ENSG00000100271:42089392-44089392
chr22:42996773-42996924	22	42996774	42996924	ENSG00000100290	protein_coding	ENST00000910665	43110748	113899.000000	proximity ENSG00000100290:42110748-44110748
chr22:42996773-42996924	22	42996774	42996924	ENSG00000100294	protein_coding	ENST00000290429	43143398	146549.000000	proximity ENSG00000100294:42143398-44143398
chr22:42996773-42996924	22	42996774	42996924	ENSG00000100300	protein_coding	ENST00000864339	43151603	154754.000000	proximity ENSG00000100300:42151603-44151603
chr22:42996773-42996924	22	42996774	42996924	ENSG00000100304	protein_coding	ENST00000216129	43187134	190285.000000	proximity ENSG00000100304:42187134-44187134
chr22:42996773-42996924	22	42996774	42996924	ENSG00000100341	protein_coding	ENST00000940358	43892494	895645.000000	proximity ENSG00000100341:42892494-44892494
chr22:42996773-42996924	22	42996774	42996924	ENSG00000100344	protein_coding	ENST00000216180	43923805	926956.000000	proximity ENSG00000100344:42923805-44923805
chr22:42996773-42996924	22	42996774	42996924	ENSG00000100347	protein_coding	ENST00000943220	43955399	958550.000000	proximity ENSG00000100347:42955399-44955399
chr22:42996773-42996924	22	42996774	42996924	ENSG00000128274	protein_coding	ENST00000868277	42720794	276055.000000	proximity ENSG00000128274:41720794-43720794
chr22:42996773-42996924	22	42996774	42996924	ENSG00000130540	protein_coding	ENST00000330884	43862513	865664.000000	proximity ENSG00000130540:42862513-44862513
chr22:42996773-42996924	22	42996774	42996924	ENSG00000159307	protein_coding	ENST00000360835	43343372	346523.000000	proximity ENSG00000159307:42343372-44343372
chr22:42996773-42996924	22	42996774	42996924	ENSG00000177096	protein_coding	ENST00000923517	42074271	922578.000000	proximity ENSG00000177096:41074271-43074271
chr22:42996773-42996924	22	42996774	42996924	ENSG00000183066	protein_coding	ENST00000943073	41998809	998040.000000	proximity ENSG00000183066:40998809-42998809
chr22:42996773-42996924	22	42996774	42996924	ENSG00000183172	protein_coding	ENST00000874727	42079564	917285.000000	proximity ENSG00000183172:41079564-43079564
chr22:42996773-42996924	22	42996774	42996924	ENSG00000183569	protein_coding	ENST00000968684	42553864	442985.000000	proximity ENSG00000183569:41553864-43553864
chr22:42996773-42996924	22	42996774	42996924	ENSG00000184983	protein_coding	ENST00000617763	42090884	905965.000000	proximity ENSG00000184983:41090884-43090884
chr22:42996773-42996924	22	42996774	42996924	ENSG00000186732	protein_coding	ENST00000417669	43411196	414347.000000	proximity ENSG00000186732:42411196-44411196
chr22:42996773-42996924	22	42996774	42996924	ENSG00000186976	protein_coding	ENST00000970826	43812306	815457.000000	proximity ENSG00000186976:42812306-44812306
chr22:42996773-42996924	22	42996774	42996924	ENSG00000189306	protein_coding	ENST00000323013	42519796	477053.000000	proximity ENSG00000189306:41519796-43519796
chr22:42996773-42996924	22	42996774	42996924	ENSG00000198951	protein_coding	ENST00000396398	42070812	926037.000000	proximity ENSG00000198951:41070812-43070812
chr22:42996773-42996924	22	42996774	42996924	ENSG00000235568	protein_coding	ENST00000329021	42432403	564446.000000	proximity ENSG00000235568:41432403-43432403
chr22:42996773-42996924	22	42996774	42996924	ENSG00000242247	protein_coding	ENST00000263245	42857273	139576.000000	proximity ENSG00000242247:41857273-43857273
chr22:42996773-42996924	22	42996774	42996924	ENSG00000249222	protein_coding	ENST00000505920	42640601	356248.000000	proximity ENSG00000249222:41640601-43640601
chr22:42997733-42997884	22	42997734	42997884	ENSG00000100197	protein_coding	ENST00000852651	42131236	866573.000000	proximity ENSG00000100197:41131236-43131236
chr22:42997733-42997884	22	42997734	42997884	ENSG00000100207	protein_coding	ENST00000683686	42269616	728193.000000	proximity ENSG00000100207:41269616-43269616
chr22:42997733-42997884	22	42997734	42997884	ENSG00000100227	protein_coding	ENST00000451060	42614962	382847.000000	proximity ENSG00000100227:41614962-43614962
chr22:42997733-42997884	22	42997734	42997884	ENSG00000100243	protein_coding	ENST00000361740	42649392	348417.000000	proximity ENSG00000100243:41649392-43649392
chr22:42997733-42997884	22	42997734	42997884	ENSG00000100266	protein_coding	ENST00000859872	42959874	37935.000000	proximity ENSG00000100266:41959874-43959874
chr22:42997733-42997884	22	42997734	42997884	ENSG00000100271	protein_coding	ENST00000947942	43089392	91583.000000	proximity ENSG00000100271:42089392-44089392
chr22:42997733-42997884	22	42997734	42997884	ENSG00000100290	protein_coding	ENST00000910665	43110748	112939.000000	proximity ENSG00000100290:42110748-44110748
chr22:42997733-42997884	22	42997734	42997884	ENSG00000100294	protein_coding	ENST00000290429	43143398	145589.000000	proximity ENSG00000100294:42143398-44143398
chr22:42997733-42997884	22	42997734	42997884	ENSG00000100300	protein_coding	ENST00000864339	43151603	153794.000000	proximity ENSG00000100300:42151603-44151603
chr22:42997733-42997884	22	42997734	42997884	ENSG00000100304	protein_coding	ENST00000216129	43187134	189325.000000	proximity ENSG00000100304:42187134-44187134
chr22:42997733-42997884	22	42997734	42997884	ENSG00000100341	protein_coding	ENST00000940358	43892494	894685.000000	proximity ENSG00000100341:42892494-44892494
chr22:42997733-42997884	22	42997734	42997884	ENSG00000100344	protein_coding	ENST00000216180	43923805	925996.000000	proximity ENSG00000100344:42923805-44923805
chr22:42997733-42997884	22	42997734	42997884	ENSG00000100347	protein_coding	ENST00000943220	43955399	957590.000000	proximity ENSG00000100347:42955399-44955399
chr22:42997733-42997884	22	42997734	42997884	ENSG00000128274	protein_coding	ENST00000868277	42720794	277015.000000	proximity ENSG00000128274:41720794-43720794
chr22:42997733-42997884	22	42997734	42997884	ENSG00000130540	protein_coding	ENST00000330884	43862513	864704.000000	proximity ENSG00000130540:42862513-44862513
chr22:42997733-42997884	22	42997734	42997884	ENSG00000159307	protein_coding	ENST00000360835	43343372	345563.000000	proximity ENSG00000159307:42343372-44343372
chr22:42997733-42997884	22	42997734	42997884	ENSG00000177096	protein_coding	ENST00000923517	42074271	923538.000000	proximity ENSG00000177096:41074271-43074271
chr22:42997733-42997884	22	42997734	42997884	ENSG00000183066	protein_coding	ENST00000943073	41998809	999000.000000	proximity ENSG00000183066:40998809-42998809
chr22:42997733-42997884	22	42997734	42997884	ENSG00000183172	protein_coding	ENST00000874727	42079564	918245.000000	proximity ENSG00000183172:41079564-43079564
chr22:42997733-42997884	22	42997734	42997884	ENSG00000183569	protein_coding	ENST00000968684	42553864	443945.000000	proximity ENSG00000183569:41553864-43553864
chr22:42997733-42997884	22	42997734	42997884	ENSG00000184983	protein_coding	ENST00000617763	42090884	906925.000000	proximity ENSG00000184983:41090884-43090884
chr22:42997733-42997884	22	42997734	42997884	ENSG00000186732	protein_coding	ENST00000417669	43411196	413387.000000	proximity ENSG00000186732:42411196-44411196
chr22:42997733-42997884	22	42997734	42997884	ENSG00000186976	protein_coding	ENST00000970826	43812306	814497.000000	proximity ENSG00000186976:42812306-44812306
chr22:42997733-42997884	22	42997734	42997884	ENSG00000189306	protein_coding	ENST00000323013	42519796	478013.000000	proximity ENSG00000189306:41519796-43519796
chr22:42997733-42997884	22	42997734	42997884	ENSG00000198951	protein_coding	ENST00000396398	42070812	926997.000000	proximity ENSG00000198951:41070812-43070812
chr22:42997733-42997884	22	42997734	42997884	ENSG00000235568	protein_coding	ENST00000329021	42432403	565406.000000	proximity ENSG00000235568:41432403-43432403
chr22:42997733-42997884	22	42997734	42997884	ENSG00000242247	protein_coding	ENST00000263245	42857273	140536.000000	proximity ENSG00000242247:41857273-43857273
chr22:42997733-42997884	22	42997734	42997884	ENSG00000249222	protein_coding	ENST00000505920	42640601	357208.000000	proximity ENSG00000249222:41640601-43640601
chr22:43000533-43000684	22	43000534	43000684	ENSG00000100197	protein_coding	ENST00000852651	42131236	869373.000000	proximity ENSG00000100197:41131236-43131236
chr22:43000533-43000684	22	43000534	43000684	ENSG00000100207	protein_coding	ENST00000683686	42269616	730993.000000	proximity ENSG00000100207:41269616-43269616
chr22:43000533-43000684	22	43000534	43000684	ENSG00000100227	protein_coding	ENST00000451060	42614962	385647.000000	proximity ENSG00000100227:41614962-43614962
chr22:43000533-43000684	22	43000534	43000684	ENSG00000100243	protein_coding	ENST00000361740	42649392	351217.000000	proximity ENSG00000100243:41649392-43649392
chr22:43000533-43000684	22	43000534	43000684	ENSG00000100266	protein_coding	ENST00000859872	42959874	40735.000000	proximity ENSG00000100266:41959874-43959874
chr22:43000533-43000684	22	43000534	43000684	ENSG00000100271	protein_coding	ENST00000947942	43089392	88783.000000	proximity ENSG00000100271:42089392-44089392
chr22:43000533-43000684	22	43000534	43000684	ENSG00000100290	protein_coding	ENST00000910665	43110748	110139.000000	proximity ENSG00000100290:42110748-44110748
chr22:43000533-43000684	22	43000534	43000684	ENSG00000100294	protein_coding	ENST00000290429	43143398	142789.000000	proximity ENSG00000100294:42143398-44143398
chr22:43000533-43000684	22	43000534	43000684	ENSG00000100300	protein_coding	ENST00000864339	43151603	150994.000000	proximity ENSG00000100300:42151603-44151603
chr22:43000533-43000684	22	43000534	43000684	ENSG00000100304	protein_coding	ENST00000216129	43187134	186525.000000	proximity ENSG00000100304:42187134-44187134
chr22:43000533-43000684	22	43000534	43000684	ENSG00000100341	protein_coding	ENST00000940358	43892494	891885.000000	proximity ENSG00000100341:42892494-44892494
chr22:43000533-43000684	22	43000534	43000684	ENSG00000100344	protein_coding	ENST00000216180	43923805	923196.000000	proximity ENSG00000100344:42923805-44923805
chr22:43000533-43000684	22	43000534	43000684	ENSG00000100347	protein_coding	ENST00000943220	43955399	954790.000000	proximity ENSG00000100347:42955399-44955399
chr22:43000533-43000684	22	43000534	43000684	ENSG00000128274	protein_coding	ENST00000868277	42720794	279815.000000	proximity ENSG00000128274:41720794-43720794
chr22:43000533-43000684	22	43000534	43000684	ENSG00000130540	protein_coding	ENST00000330884	43862513	861904.000000	proximity ENSG00000130540:42862513-44862513
chr22:43000533-43000684	22	43000534	43000684	ENSG00000159307	protein_coding	ENST00000360835	43343372	342763.000000	proximity ENSG00000159307:42343372-44343372
chr22:43000533-43000684	22	43000534	43000684	ENSG00000177096	protein_coding	ENST00000923517	42074271	926338.000000	proximity ENSG00000177096:41074271-43074271
chr22:43000533-43000684	22	43000534	43000684	ENSG00000183172	protein_coding	ENST00000874727	42079564	921045.000000	proximity ENSG00000183172:41079564-43079564
chr22:43000533-43000684	22	43000534	43000684	ENSG00000183569	protein_coding	ENST00000968684	42553864	446745.000000	proximity ENSG00000183569:41553864-43553864
chr22:43000533-43000684	22	43000534	43000684	ENSG00000184983	protein_coding	ENST00000617763	42090884	909725.000000	proximity ENSG00000184983:41090884-43090884
chr22:43000533-43000684	22	43000534	43000684	ENSG00000186732	protein_coding	ENST00000417669	43411196	410587.000000	proximity ENSG00000186732:42411196-44411196
chr22:43000533-43000684	22	43000534	43000684	ENSG00000186976	protein_coding	ENST00000970826	43812306	811697.000000	proximity ENSG00000186976:42812306-44812306
chr22:43000533-43000684	22	43000534	43000684	ENSG00000189306	protein_coding	ENST00000323013	42519796	480813.000000	proximity ENSG00000189306:41519796-43519796
chr22:43000533-43000684	22	43000534	43000684	ENSG00000198951	protein_coding	ENST00000396398	42070812	929797.000000	proximity ENSG00000198951:41070812-43070812
chr22:43000533-43000684	22	43000534	43000684	ENSG00000235568	protein_coding	ENST00000329021	42432403	568206.000000	proximity ENSG00000235568:41432403-43432403
chr22:43000533-43000684	22	43000534	43000684	ENSG00000242247	protein_coding	ENST00000263245	42857273	143336.000000	proximity ENSG00000242247:41857273-43857273
chr22:43000533-43000684	22	43000534	43000684	ENSG00000249222	protein_coding	ENST00000505920	42640601	360008.000000	proximity ENSG00000249222:41640601-43640601
chr22:43001233-43001384	22	43001234	43001384	ENSG00000100197	protein_coding	ENST00000852651	42131236	870073.000000	proximity ENSG00000100197:41131236-43131236
chr22:43001233-43001384	22	43001234	43001384	ENSG00000100207	protein_coding	ENST00000683686	42269616	731693.000000	proximity ENSG00000100207:41269616-43269616
chr22:43001233-43001384	22	43001234	43001384	ENSG00000100227	protein_coding	ENST00000451060	42614962	386347.000000	proximity ENSG00000100227:41614962-43614962
chr22:43001233-43001384	22	43001234	43001384	ENSG00000100243	protein_coding	ENST00000361740	42649392	351917.000000	proximity ENSG00000100243:41649392-43649392
chr22:43001233-43001384	22	43001234	43001384	ENSG00000100266	protein_coding	ENST00000859872	42959874	41435.000000	proximity ENSG00000100266:41959874-43959874
chr22:43001233-43001384	22	43001234	43001384	ENSG00000100271	protein_coding	ENST00000947942	43089392	88083.000000	proximity ENSG00000100271:42089392-44089392
chr22:43001233-43001384	22	43001234	43001384	ENSG00000100290	protein_coding	ENST00000910665	43110748	109439.000000	proximity ENSG00000100290:42110748-44110748
chr22:43001233-43001384	22	43001234	43001384	ENSG00000100294	protein_coding	ENST00000290429	43143398	142089.000000	proximity ENSG00000100294:42143398-44143398
chr22:43001233-43001384	22	43001234	43001384	ENSG00000100300	protein_coding	ENST00000864339	43151603	150294.000000	proximity ENSG00000100300:42151603-44151603
chr22:43001233-43001384	22	43001234	43001384	ENSG00000100304	protein_coding	ENST00000216129	43187134	185825.000000	proximity ENSG00000100304:42187134-44187134
chr22:43001233-43001384	22	43001234	43001384	ENSG00000100341	protein_coding	ENST00000940358	43892494	891185.000000	proximity ENSG00000100341:42892494-44892494
chr22:43001233-43001384	22	43001234	43001384	ENSG00000100344	protein_coding	ENST00000216180	43923805	922496.000000	proximity ENSG00000100344:42923805-44923805
chr22:43001233-43001384	22	43001234	43001384	ENSG00000100347	protein_coding	ENST00000943220	43955399	954090.000000	proximity ENSG00000100347:42955399-44955399
chr22:43001233-43001384	22	43001234	43001384	ENSG00000128274	protein_coding	ENST00000868277	42720794	280515.000000	proximity ENSG00000128274:41720794-43720794
chr22:43001233-43001384	22	43001234	43001384	ENSG00000130540	protein_coding	ENST00000330884	43862513	861204.000000	proximity ENSG00000130540:42862513-44862513
chr22:43001233-43001384	22	43001234	43001384	ENSG00000159307	protein_coding	ENST00000360835	43343372	342063.000000	proximity ENSG00000159307:42343372-44343372
chr22:43001233-43001384	22	43001234	43001384	ENSG00000177096	protein_coding	ENST00000923517	42074271	927038.000000	proximity ENSG00000177096:41074271-43074271
chr22:43001233-43001384	22	43001234	43001384	ENSG00000183172	protein_coding	ENST00000874727	42079564	921745.000000	proximity ENSG00000183172:41079564-43079564
chr22:43001233-43001384	22	43001234	43001384	ENSG00000183569	protein_coding	ENST00000968684	42553864	447445.000000	proximity ENSG00000183569:41553864-43553864
chr22:43001233-43001384	22	43001234	43001384	ENSG00000184983	protein_coding	ENST00000617763	42090884	910425.000000	proximity ENSG00000184983:41090884-43090884
chr22:43001233-43001384	22	43001234	43001384	ENSG00000186732	protein_coding	ENST00000417669	43411196	409887.000000	proximity ENSG00000186732:42411196-44411196
chr22:43001233-43001384	22	43001234	43001384	ENSG00000186976	protein_coding	ENST00000970826	43812306	810997.000000	proximity ENSG00000186976:42812306-44812306
chr22:43001233-43001384	22	43001234	43001384	ENSG00000189306	protein_coding	ENST00000323013	42519796	481513.000000	proximity ENSG00000189306:41519796-43519796
chr22:43001233-43001384	22	43001234	43001384	ENSG00000198951	protein_coding	ENST00000396398	42070812	930497.000000	proximity ENSG00000198951:41070812-43070812
chr22:43001233-43001384	22	43001234	43001384	ENSG00000235568	protein_coding	ENST00000329021	42432403	568906.000000	proximity ENSG00000235568:41432403-43432403
chr22:43001233-43001384	22	43001234	43001384	ENSG00000242247	protein_coding	ENST00000263245	42857273	144036.000000	proximity ENSG00000242247:41857273-43857273
chr22:43001233-43001384	22	43001234	43001384	ENSG00000249222	protein_coding	ENST00000505920	42640601	360708.000000	proximity ENSG00000249222:41640601-43640601
chr22:43001458-43001609	22	43001459	43001609	ENSG00000100197	protein_coding	ENST00000852651	42131236	870298.000000	proximity ENSG00000100197:41131236-43131236
chr22:43001458-43001609	22	43001459	43001609	ENSG00000100207	protein_coding	ENST00000683686	42269616	731918.000000	proximity ENSG00000100207:41269616-43269616
chr22:43001458-43001609	22	43001459	43001609	ENSG00000100227	protein_coding	ENST00000451060	42614962	386572.000000	proximity ENSG00000100227:41614962-43614962
chr22:43001458-43001609	22	43001459	43001609	ENSG00000100243	protein_coding	ENST00000361740	42649392	352142.000000	proximity ENSG00000100243:41649392-43649392
chr22:43001458-43001609	22	43001459	43001609	ENSG00000100266	protein_coding	ENST00000859872	42959874	41660.000000	proximity ENSG00000100266:41959874-43959874
chr22:43001458-43001609	22	43001459	43001609	ENSG00000100271	protein_coding	ENST00000947942	43089392	87858.000000	proximity ENSG00000100271:42089392-44089392
chr22:43001458-43001609	22	43001459	43001609	ENSG00000100290	protein_coding	ENST00000910665	43110748	109214.000000	proximity ENSG00000100290:42110748-44110748
chr22:43001458-43001609	22	43001459	43001609	ENSG00000100294	protein_coding	ENST00000290429	43143398	141864.000000	proximity ENSG00000100294:42143398-44143398
chr22:43001458-43001609	22	43001459	43001609	ENSG00000100300	protein_coding	ENST00000864339	43151603	150069.000000	proximity ENSG00000100300:42151603-44151603
chr22:43001458-43001609	22	43001459	43001609	ENSG00000100304	protein_coding	ENST00000216129	43187134	185600.000000	proximity ENSG00000100304:42187134-44187134
chr22:43001458-43001609	22	43001459	43001609	ENSG00000100341	protein_coding	ENST00000940358	43892494	890960.000000	proximity ENSG00000100341:42892494-44892494
chr22:43001458-43001609	22	43001459	43001609	ENSG00000100344	protein_coding	ENST00000216180	43923805	922271.000000	proximity ENSG00000100344:42923805-44923805
chr22:43001458-43001609	22	43001459	43001609	ENSG00000100347	protein_coding	ENST00000943220	43955399	953865.000000	proximity ENSG00000100347:42955399-44955399
chr22:43001458-43001609	22	43001459	43001609	ENSG00000128274	protein_coding	ENST00000868277	42720794	280740.000000	proximity ENSG00000128274:41720794-43720794
chr22:43001458-43001609	22	43001459	43001609	ENSG00000130540	protein_coding	ENST00000330884	43862513	860979.000000	proximity ENSG00000130540:42862513-44862513
chr22:43001458-43001609	22	43001459	43001609	ENSG00000159307	protein_coding	ENST00000360835	43343372	341838.000000	proximity ENSG00000159307:42343372-44343372
chr22:43001458-43001609	22	43001459	43001609	ENSG00000177096	protein_coding	ENST00000923517	42074271	927263.000000	proximity ENSG00000177096:41074271-43074271
chr22:43001458-43001609	22	43001459	43001609	ENSG00000183172	protein_coding	ENST00000874727	42079564	921970.000000	proximity ENSG00000183172:41079564-43079564
chr22:43001458-43001609	22	43001459	43001609	ENSG00000183569	protein_coding	ENST00000968684	42553864	447670.000000	proximity ENSG00000183569:41553864-43553864
chr22:43001458-43001609	22	43001459	43001609	ENSG00000184983	protein_coding	ENST00000617763	42090884	910650.000000	proximity ENSG00000184983:41090884-43090884
chr22:43001458-43001609	22	43001459	43001609	ENSG00000186732	protein_coding	ENST00000417669	43411196	409662.000000	proximity ENSG00000186732:42411196-44411196
chr22:43001458-43001609	22	43001459	43001609	ENSG00000186976	protein_coding	ENST00000970826	43812306	810772.000000	proximity ENSG00000186976:42812306-44812306
chr22:43001458-43001609	22	43001459	43001609	ENSG00000189306	protein_coding	ENST00000323013	42519796	481738.000000	proximity ENSG00000189306:41519796-43519796
chr22:43001458-43001609	22	43001459	43001609	ENSG00000198951	protein_coding	ENST00000396398	42070812	930722.000000	proximity ENSG00000198951:41070812-43070812
chr22:43001458-43001609	22	43001459	43001609	ENSG00000235568	protein_coding	ENST00000329021	42432403	569131.000000	proximity ENSG00000235568:41432403-43432403
chr22:43001458-43001609	22	43001459	43001609	ENSG00000242247	protein_coding	ENST00000263245	42857273	144261.000000	proximity ENSG00000242247:41857273-43857273
chr22:43001458-43001609	22	43001459	43001609	ENSG00000249222	protein_coding	ENST00000505920	42640601	360933.000000	proximity ENSG00000249222:41640601-43640601
chr22:43001613-43001764	22	43001614	43001764	ENSG00000100197	protein_coding	ENST00000852651	42131236	870453.000000	proximity ENSG00000100197:41131236-43131236
chr22:43001613-43001764	22	43001614	43001764	ENSG00000100207	protein_coding	ENST00000683686	42269616	732073.000000	proximity ENSG00000100207:41269616-43269616
chr22:43001613-43001764	22	43001614	43001764	ENSG00000100227	protein_coding	ENST00000451060	42614962	386727.000000	proximity ENSG00000100227:41614962-43614962
chr22:43001613-43001764	22	43001614	43001764	ENSG00000100243	protein_coding	ENST00000361740	42649392	352297.000000	proximity ENSG00000100243:41649392-43649392
chr22:43001613-43001764	22	43001614	43001764	ENSG00000100266	protein_coding	ENST00000859872	42959874	41815.000000	proximity ENSG00000100266:41959874-43959874
chr22:43001613-43001764	22	43001614	43001764	ENSG00000100271	protein_coding	ENST00000947942	43089392	87703.000000	proximity ENSG00000100271:42089392-44089392
chr22:43001613-43001764	22	43001614	43001764	ENSG00000100290	protein_coding	ENST00000910665	43110748	109059.000000	proximity ENSG00000100290:42110748-44110748
chr22:43001613-43001764	22	43001614	43001764	ENSG00000100294	protein_coding	ENST00000290429	43143398	141709.000000	proximity ENSG00000100294:42143398-44143398
chr22:43001613-43001764	22	43001614	43001764	ENSG00000100300	protein_coding	ENST00000864339	43151603	149914.000000	proximity ENSG00000100300:42151603-44151603
chr22:43001613-43001764	22	43001614	43001764	ENSG00000100304	protein_coding	ENST00000216129	43187134	185445.000000	proximity ENSG00000100304:42187134-44187134
chr22:43001613-43001764	22	43001614	43001764	ENSG00000100341	protein_coding	ENST00000940358	43892494	890805.000000	proximity ENSG00000100341:42892494-44892494
chr22:43001613-43001764	22	43001614	43001764	ENSG00000100344	protein_coding	ENST00000216180	43923805	922116.000000	proximity ENSG00000100344:42923805-44923805
chr22:43001613-43001764	22	43001614	43001764	ENSG00000100347	protein_coding	ENST00000943220	43955399	953710.000000	proximity ENSG00000100347:42955399-44955399
chr22:43001613-43001764	22	43001614	43001764	ENSG00000128274	protein_coding	ENST00000868277	42720794	280895.000000	proximity ENSG00000128274:41720794-43720794
chr22:43001613-43001764	22	43001614	43001764	ENSG00000130540	protein_coding	ENST00000330884	43862513	860824.000000	proximity ENSG00000130540:42862513-44862513
chr22:43001613-43001764	22	43001614	43001764	ENSG00000159307	protein_coding	ENST00000360835	43343372	341683.000000	proximity ENSG00000159307:42343372-44343372
chr22:43001613-43001764	22	43001614	43001764	ENSG00000177096	protein_coding	ENST00000923517	42074271	927418.000000	proximity ENSG00000177096:41074271-43074271
chr22:43001613-43001764	22	43001614	43001764	ENSG00000183172	protein_coding	ENST00000874727	42079564	922125.000000	proximity ENSG00000183172:41079564-43079564
chr22:43001613-43001764	22	43001614	43001764	ENSG00000183569	protein_coding	ENST00000968684	42553864	447825.000000	proximity ENSG00000183569:41553864-43553864
chr22:43001613-43001764	22	43001614	43001764	ENSG00000184983	protein_coding	ENST00000617763	42090884	910805.000000	proximity ENSG00000184983:41090884-43090884
chr22:43001613-43001764	22	43001614	43001764	ENSG00000186732	protein_coding	ENST00000417669	43411196	409507.000000	proximity ENSG00000186732:42411196-44411196
chr22:43001613-43001764	22	43001614	43001764	ENSG00000186976	protein_coding	ENST00000970826	43812306	810617.000000	proximity ENSG00000186976:42812306-44812306
chr22:43001613-43001764	22	43001614	43001764	ENSG00000189306	protein_coding	ENST00000323013	42519796	481893.000000	proximity ENSG00000189306:41519796-43519796
chr22:43001613-43001764	22	43001614	43001764	ENSG00000198951	protein_coding	ENST00000396398	42070812	930877.000000	proximity ENSG00000198951:41070812-43070812
chr22:43001613-43001764	22	43001614	43001764	ENSG00000235568	protein_coding	ENST00000329021	42432403	569286.000000	proximity ENSG00000235568:41432403-43432403
chr22:43001613-43001764	22	43001614	43001764	ENSG00000242247	protein_coding	ENST00000263245	42857273	144416.000000	proximity ENSG00000242247:41857273-43857273
chr22:43001613-43001764	22	43001614	43001764	ENSG00000249222	protein_coding	ENST00000505920	42640601	361088.000000	proximity ENSG00000249222:41640601-43640601
chr22:43003833-43003984	22	43003834	43003984	ENSG00000100197	protein_coding	ENST00000852651	42131236	872673.000000	proximity ENSG00000100197:41131236-43131236
chr22:43003833-43003984	22	43003834	43003984	ENSG00000100207	protein_coding	ENST00000683686	42269616	734293.000000	proximity ENSG00000100207:41269616-43269616
chr22:43003833-43003984	22	43003834	43003984	ENSG00000100227	protein_coding	ENST00000451060	42614962	388947.000000	proximity ENSG00000100227:41614962-43614962
chr22:43003833-43003984	22	43003834	43003984	ENSG00000100243	protein_coding	ENST00000361740	42649392	354517.000000	proximity ENSG00000100243:41649392-43649392
chr22:43003833-43003984	22	43003834	43003984	ENSG00000100266	protein_coding	ENST00000859872	42959874	44035.000000	proximity ENSG00000100266:41959874-43959874
chr22:43003833-43003984	22	43003834	43003984	ENSG00000100271	protein_coding	ENST00000947942	43089392	85483.000000	proximity ENSG00000100271:42089392-44089392
chr22:43003833-43003984	22	43003834	43003984	ENSG00000100290	protein_coding	ENST00000910665	43110748	106839.000000	proximity ENSG00000100290:42110748-44110748
chr22:43003833-43003984	22	43003834	43003984	ENSG00000100294	protein_coding	ENST00000290429	43143398	139489.000000	proximity ENSG00000100294:42143398-44143398
chr22:43003833-43003984	22	43003834	43003984	ENSG00000100300	protein_coding	ENST00000864339	43151603	147694.000000	proximity ENSG00000100300:42151603-44151603
chr22:43003833-43003984	22	43003834	43003984	ENSG00000100304	protein_coding	ENST00000216129	43187134	183225.000000	proximity ENSG00000100304:42187134-44187134
chr22:43003833-43003984	22	43003834	43003984	ENSG00000100341	protein_coding	ENST00000940358	43892494	888585.000000	proximity ENSG00000100341:42892494-44892494
chr22:43003833-43003984	22	43003834	43003984	ENSG00000100344	protein_coding	ENST00000216180	43923805	919896.000000	proximity ENSG00000100344:42923805-44923805
chr22:43003833-43003984	22	43003834	43003984	ENSG00000100347	protein_coding	ENST00000943220	43955399	951490.000000	proximity ENSG00000100347:42955399-44955399
chr22:43003833-43003984	22	43003834	43003984	ENSG00000128274	protein_coding	ENST00000868277	42720794	283115.000000	proximity ENSG00000128274:41720794-43720794
chr22:43003833-43003984	22	43003834	43003984	ENSG00000130540	protein_coding	ENST00000330884	43862513	858604.000000	proximity ENSG00000130540:42862513-44862513
chr22:43003833-43003984	22	43003834	43003984	ENSG00000159307	protein_coding	ENST00000360835	43343372	339463.000000	proximity ENSG00000159307:42343372-44343372
chr22:43003833-43003984	22	43003834	43003984	ENSG00000177096	protein_coding	ENST00000923517	42074271	929638.000000	proximity ENSG00000177096:41074271-43074271
chr22:43003833-43003984	22	43003834	43003984	ENSG00000183172	protein_coding	ENST00000874727	42079564	924345.000000	proximity ENSG00000183172:41079564-43079564
chr22:43003833-43003984	22	43003834	43003984	ENSG00000183569	protein_coding	ENST00000968684	42553864	450045.000000	proximity ENSG00000183569:41553864-43553864
chr22:43003833-43003984	22	43003834	43003984	ENSG00000184983	protein_coding	ENST00000617763	42090884	913025.000000	proximity ENSG00000184983:41090884-43090884
chr22:43003833-43003984	22	43003834	43003984	ENSG00000186732	protein_coding	ENST00000417669	43411196	407287.000000	proximity ENSG00000186732:42411196-44411196
chr22:43003833-43003984	22	43003834	43003984	ENSG00000186976	protein_coding	ENST00000970826	43812306	808397.000000	proximity ENSG00000186976:42812306-44812306
chr22:43003833-43003984	22	43003834	43003984	ENSG00000189306	protein_coding	ENST00000323013	42519796	484113.000000	proximity ENSG00000189306:41519796-43519796
chr22:43003833-43003984	22	43003834	43003984	ENSG00000198951	protein_coding	ENST00000396398	42070812	933097.000000	proximity ENSG00000198951:41070812-43070812
chr22:43003833-43003984	22	43003834	43003984	ENSG00000235568	protein_coding	ENST00000329021	42432403	571506.000000	proximity ENSG00000235568:41432403-43432403
chr22:43003833-43003984	22	43003834	43003984	ENSG00000242247	protein_coding	ENST00000263245	42857273	146636.000000	proximity ENSG00000242247:41857273-43857273
chr22:43003833-43003984	22	43003834	43003984	ENSG00000249222	protein_coding	ENST00000505920	42640601	363308.000000	proximity ENSG00000249222:41640601-43640601
chr22:43004013-43004164	22	43004014	43004164	ENSG00000100197	protein_coding	ENST00000852651	42131236	872853.000000	proximity ENSG00000100197:41131236-43131236
chr22:43004013-43004164	22	43004014	43004164	ENSG00000100207	protein_coding	ENST00000683686	42269616	734473.000000	proximity ENSG00000100207:41269616-43269616
chr22:43004013-43004164	22	43004014	43004164	ENSG00000100227	protein_coding	ENST00000451060	42614962	389127.000000	proximity ENSG00000100227:41614962-43614962
chr22:43004013-43004164	22	43004014	43004164	ENSG00000100243	protein_coding	ENST00000361740	42649392	354697.000000	proximity ENSG00000100243:41649392-43649392
chr22:43004013-43004164	22	43004014	43004164	ENSG00000100266	protein_coding	ENST00000859872	42959874	44215.000000	proximity ENSG00000100266:41959874-43959874
chr22:43004013-43004164	22	43004014	43004164	ENSG00000100271	protein_coding	ENST00000947942	43089392	85303.000000	proximity ENSG00000100271:42089392-44089392
chr22:43004013-43004164	22	43004014	43004164	ENSG00000100290	protein_coding	ENST00000910665	43110748	106659.000000	proximity ENSG00000100290:42110748-44110748
chr22:43004013-43004164	22	43004014	43004164	ENSG00000100294	protein_coding	ENST00000290429	43143398	139309.000000	proximity ENSG00000100294:42143398-44143398
chr22:43004013-43004164	22	43004014	43004164	ENSG00000100300	protein_coding	ENST00000864339	43151603	147514.000000	proximity ENSG00000100300:42151603-44151603
chr22:43004013-43004164	22	43004014	43004164	ENSG00000100304	protein_coding	ENST00000216129	43187134	183045.000000	proximity ENSG00000100304:42187134-44187134
chr22:43004013-43004164	22	43004014	43004164	ENSG00000100341	protein_coding	ENST00000940358	43892494	888405.000000	proximity ENSG00000100341:42892494-44892494
chr22:43004013-43004164	22	43004014	43004164	ENSG00000100344	protein_coding	ENST00000216180	43923805	919716.000000	proximity ENSG00000100344:42923805-44923805
chr22:43004013-43004164	22	43004014	43004164	ENSG00000100347	protein_coding	ENST00000943220	43955399	951310.000000	proximity ENSG00000100347:42955399-44955399
chr22:43004013-43004164	22	43004014	43004164	ENSG00000128274	protein_coding	ENST00000868277	42720794	283295.000000	proximity ENSG00000128274:41720794-43720794
chr22:43004013-43004164	22	43004014	43004164	ENSG00000130540	protein_coding	ENST00000330884	43862513	858424.000000	proximity ENSG00000130540:42862513-44862513
chr22:43004013-43004164	22	43004014	43004164	ENSG00000159307	protein_coding	ENST00000360835	43343372	339283.000000	proximity ENSG00000159307:42343372-44343372
chr22:43004013-43004164	22	43004014	43004164	ENSG00000177096	protein_coding	ENST00000923517	42074271	929818.000000	proximity ENSG00000177096:41074271-43074271
chr22:43004013-43004164	22	43004014	43004164	ENSG00000183172	protein_coding	ENST00000874727	42079564	924525.000000	proximity ENSG00000183172:41079564-43079564
chr22:43004013-43004164	22	43004014	43004164	ENSG00000183569	protein_coding	ENST00000968684	42553864	450225.000000	proximity ENSG00000183569:41553864-43553864
chr22:43004013-43004164	22	43004014	43004164	ENSG00000184983	protein_coding	ENST00000617763	42090884	913205.000000	proximity ENSG00000184983:41090884-43090884
chr22:43004013-43004164	22	43004014	43004164	ENSG00000186732	protein_coding	ENST00000417669	43411196	407107.000000	proximity ENSG00000186732:42411196-44411196
chr22:43004013-43004164	22	43004014	43004164	ENSG00000186976	protein_coding	ENST00000970826	43812306	808217.000000	proximity ENSG00000186976:42812306-44812306
chr22:43004013-43004164	22	43004014	43004164	ENSG00000189306	protein_coding	ENST00000323013	42519796	484293.000000	proximity ENSG00000189306:41519796-43519796
chr22:43004013-43004164	22	43004014	43004164	ENSG00000198951	protein_coding	ENST00000396398	42070812	933277.000000	proximity ENSG00000198951:41070812-43070812
chr22:43004013-43004164	22	43004014	43004164	ENSG00000235568	protein_coding	ENST00000329021	42432403	571686.000000	proximity ENSG00000235568:41432403-43432403
chr22:43004013-43004164	22	43004014	43004164	ENSG00000242247	protein_coding	ENST00000263245	42857273	146816.000000	proximity ENSG00000242247:41857273-43857273
chr22:43004013-43004164	22	43004014	43004164	ENSG00000249222	protein_coding	ENST00000505920	42640601	363488.000000	proximity ENSG00000249222:41640601-43640601
chr22:43005193-43005344	22	43005194	43005344	ENSG00000100197	protein_coding	ENST00000852651	42131236	874033.000000	proximity ENSG00000100197:41131236-43131236
chr22:43005193-43005344	22	43005194	43005344	ENSG00000100207	protein_coding	ENST00000683686	42269616	735653.000000	proximity ENSG00000100207:41269616-43269616
chr22:43005193-43005344	22	43005194	43005344	ENSG00000100227	protein_coding	ENST00000451060	42614962	390307.000000	proximity ENSG00000100227:41614962-43614962
chr22:43005193-43005344	22	43005194	43005344	ENSG00000100243	protein_coding	ENST00000361740	42649392	355877.000000	proximity ENSG00000100243:41649392-43649392
chr22:43005193-43005344	22	43005194	43005344	ENSG00000100266	protein_coding	ENST00000859872	42959874	45395.000000	proximity ENSG00000100266:41959874-43959874
chr22:43005193-43005344	22	43005194	43005344	ENSG00000100271	protein_coding	ENST00000947942	43089392	84123.000000	proximity ENSG00000100271:42089392-44089392
chr22:43005193-43005344	22	43005194	43005344	ENSG00000100290	protein_coding	ENST00000910665	43110748	105479.000000	proximity ENSG00000100290:42110748-44110748
chr22:43005193-43005344	22	43005194	43005344	ENSG00000100294	protein_coding	ENST00000290429	43143398	138129.000000	proximity ENSG00000100294:42143398-44143398
chr22:43005193-43005344	22	43005194	43005344	ENSG00000100300	protein_coding	ENST00000864339	43151603	146334.000000	proximity ENSG00000100300:42151603-44151603
chr22:43005193-43005344	22	43005194	43005344	ENSG00000100304	protein_coding	ENST00000216129	43187134	181865.000000	proximity ENSG00000100304:42187134-44187134
chr22:43005193-43005344	22	43005194	43005344	ENSG00000100341	protein_coding	ENST00000940358	43892494	887225.000000	proximity ENSG00000100341:42892494-44892494
chr22:43005193-43005344	22	43005194	43005344	ENSG00000100344	protein_coding	ENST00000216180	43923805	918536.000000	proximity ENSG00000100344:42923805-44923805
chr22:43005193-43005344	22	43005194	43005344	ENSG00000100347	protein_coding	ENST00000943220	43955399	950130.000000	proximity ENSG00000100347:42955399-44955399
chr22:43005193-43005344	22	43005194	43005344	ENSG00000128274	protein_coding	ENST00000868277	42720794	284475.000000	proximity ENSG00000128274:41720794-43720794
chr22:43005193-43005344	22	43005194	43005344	ENSG00000130540	protein_coding	ENST00000330884	43862513	857244.000000	proximity ENSG00000130540:42862513-44862513
chr22:43005193-43005344	22	43005194	43005344	ENSG00000159307	protein_coding	ENST00000360835	43343372	338103.000000	proximity ENSG00000159307:42343372-44343372
chr22:43005193-43005344	22	43005194	43005344	ENSG00000177096	protein_coding	ENST00000923517	42074271	930998.000000	proximity ENSG00000177096:41074271-43074271
chr22:43005193-43005344	22	43005194	43005344	ENSG00000183172	protein_coding	ENST00000874727	42079564	925705.000000	proximity ENSG00000183172:41079564-43079564
chr22:43005193-43005344	22	43005194	43005344	ENSG00000183569	protein_coding	ENST00000968684	42553864	451405.000000	proximity ENSG00000183569:41553864-43553864
chr22:43005193-43005344	22	43005194	43005344	ENSG00000184983	protein_coding	ENST00000617763	42090884	914385.000000	proximity ENSG00000184983:41090884-43090884
chr22:43005193-43005344	22	43005194	43005344	ENSG00000186732	protein_coding	ENST00000417669	43411196	405927.000000	proximity ENSG00000186732:42411196-44411196
chr22:43005193-43005344	22	43005194	43005344	ENSG00000186976	protein_coding	ENST00000970826	43812306	807037.000000	proximity ENSG00000186976:42812306-44812306
chr22:43005193-43005344	22	43005194	43005344	ENSG00000189306	protein_coding	ENST00000323013	42519796	485473.000000	proximity ENSG00000189306:41519796-43519796
chr22:43005193-43005344	22	43005194	43005344	ENSG00000198951	protein_coding	ENST00000396398	42070812	934457.000000	proximity ENSG00000198951:41070812-43070812
chr22:43005193-43005344	22	43005194	43005344	ENSG00000235568	protein_coding	ENST00000329021	42432403	572866.000000	proximity ENSG00000235568:41432403-43432403
chr22:43005193-43005344	22	43005194	43005344	ENSG00000242247	protein_coding	ENST00000263245	42857273	147996.000000	proximity ENSG00000242247:41857273-43857273
chr22:43005193-43005344	22	43005194	43005344	ENSG00000249222	protein_coding	ENST00000505920	42640601	364668.000000	proximity ENSG00000249222:41640601-43640601
chr22:43006833-43006984	22	43006834	43006984	ENSG00000100197	protein_coding	ENST00000852651	42131236	875673.000000	proximity ENSG00000100197:41131236-43131236
chr22:43006833-43006984	22	43006834	43006984	ENSG00000100207	protein_coding	ENST00000683686	42269616	737293.000000	proximity ENSG00000100207:41269616-43269616
chr22:43006833-43006984	22	43006834	43006984	ENSG00000100227	protein_coding	ENST00000451060	42614962	391947.000000	proximity ENSG00000100227:41614962-43614962
chr22:43006833-43006984	22	43006834	43006984	ENSG00000100243	protein_coding	ENST00000361740	42649392	357517.000000	proximity ENSG00000100243:41649392-43649392
chr22:43006833-43006984	22	43006834	43006984	ENSG00000100266	protein_coding	ENST00000859872	42959874	47035.000000	proximity ENSG00000100266:41959874-43959874
chr22:43006833-43006984	22	43006834	43006984	ENSG00000100271	protein_coding	ENST00000947942	43089392	82483.000000	proximity ENSG00000100271:42089392-44089392
chr22:43006833-43006984	22	43006834	43006984	ENSG00000100290	protein_coding	ENST00000910665	43110748	103839.000000	proximity ENSG00000100290:42110748-44110748
chr22:43006833-43006984	22	43006834	43006984	ENSG00000100294	protein_coding	ENST00000290429	43143398	136489.000000	proximity ENSG00000100294:42143398-44143398
chr22:43006833-43006984	22	43006834	43006984	ENSG00000100300	protein_coding	ENST00000864339	43151603	144694.000000	proximity ENSG00000100300:42151603-44151603
chr22:43006833-43006984	22	43006834	43006984	ENSG00000100304	protein_coding	ENST00000216129	43187134	180225.000000	proximity ENSG00000100304:42187134-44187134
chr22:43006833-43006984	22	43006834	43006984	ENSG00000100341	protein_coding	ENST00000940358	43892494	885585.000000	proximity ENSG00000100341:42892494-44892494
chr22:43006833-43006984	22	43006834	43006984	ENSG00000100344	protein_coding	ENST00000216180	43923805	916896.000000	proximity ENSG00000100344:42923805-44923805
chr22:43006833-43006984	22	43006834	43006984	ENSG00000100347	protein_coding	ENST00000943220	43955399	948490.000000	proximity ENSG00000100347:42955399-44955399
chr22:43006833-43006984	22	43006834	43006984	ENSG00000128274	protein_coding	ENST00000868277	42720794	286115.000000	proximity ENSG00000128274:41720794-43720794
chr22:43006833-43006984	22	43006834	43006984	ENSG00000130540	protein_coding	ENST00000330884	43862513	855604.000000	proximity ENSG00000130540:42862513-44862513
chr22:43006833-43006984	22	43006834	43006984	ENSG00000159307	protein_coding	ENST00000360835	43343372	336463.000000	proximity ENSG00000159307:42343372-44343372
chr22:43006833-43006984	22	43006834	43006984	ENSG00000177096	protein_coding	ENST00000923517	42074271	932638.000000	proximity ENSG00000177096:41074271-43074271
chr22:43006833-43006984	22	43006834	43006984	ENSG00000183172	protein_coding	ENST00000874727	42079564	927345.000000	proximity ENSG00000183172:41079564-43079564
chr22:43006833-43006984	22	43006834	43006984	ENSG00000183569	protein_coding	ENST00000968684	42553864	453045.000000	proximity ENSG00000183569:41553864-43553864
chr22:43006833-43006984	22	43006834	43006984	ENSG00000184983	protein_coding	ENST00000617763	42090884	916025.000000	proximity ENSG00000184983:41090884-43090884
chr22:43006833-43006984	22	43006834	43006984	ENSG00000186732	protein_coding	ENST00000417669	43411196	404287.000000	proximity ENSG00000186732:42411196-44411196
chr22:43006833-43006984	22	43006834	43006984	ENSG00000186976	protein_coding	ENST00000970826	43812306	805397.000000	proximity ENSG00000186976:42812306-44812306
chr22:43006833-43006984	22	43006834	43006984	ENSG00000189306	protein_coding	ENST00000323013	42519796	487113.000000	proximity ENSG00000189306:41519796-43519796
chr22:43006833-43006984	22	43006834	43006984	ENSG00000198951	protein_coding	ENST00000396398	42070812	936097.000000	proximity ENSG00000198951:41070812-43070812
chr22:43006833-43006984	22	43006834	43006984	ENSG00000235568	protein_coding	ENST00000329021	42432403	574506.000000	proximity ENSG00000235568:41432403-43432403
chr22:43006833-43006984	22	43006834	43006984	ENSG00000242247	protein_coding	ENST00000263245	42857273	149636.000000	proximity ENSG00000242247:41857273-43857273
chr22:43006833-43006984	22	43006834	43006984	ENSG00000249222	protein_coding	ENST00000505920	42640601	366308.000000	proximity ENSG00000249222:41640601-43640601
chr22:43007553-43007704	22	43007554	43007704	ENSG00000100197	protein_coding	ENST00000852651	42131236	876393.000000	proximity ENSG00000100197:41131236-43131236
chr22:43007553-43007704	22	43007554	43007704	ENSG00000100207	protein_coding	ENST00000683686	42269616	738013.000000	proximity ENSG00000100207:41269616-43269616
chr22:43007553-43007704	22	43007554	43007704	ENSG00000100227	protein_coding	ENST00000451060	42614962	392667.000000	proximity ENSG00000100227:41614962-43614962
chr22:43007553-43007704	22	43007554	43007704	ENSG00000100243	protein_coding	ENST00000361740	42649392	358237.000000	proximity ENSG00000100243:41649392-43649392
chr22:43007553-43007704	22	43007554	43007704	ENSG00000100266	protein_coding	ENST00000859872	42959874	47755.000000	proximity ENSG00000100266:41959874-43959874
chr22:43007553-43007704	22	43007554	43007704	ENSG00000100271	protein_coding	ENST00000947942	43089392	81763.000000	proximity ENSG00000100271:42089392-44089392
chr22:43007553-43007704	22	43007554	43007704	ENSG00000100290	protein_coding	ENST00000910665	43110748	103119.000000	proximity ENSG00000100290:42110748-44110748
chr22:43007553-43007704	22	43007554	43007704	ENSG00000100294	protein_coding	ENST00000290429	43143398	135769.000000	proximity ENSG00000100294:42143398-44143398
chr22:43007553-43007704	22	43007554	43007704	ENSG00000100300	protein_coding	ENST00000864339	43151603	143974.000000	proximity ENSG00000100300:42151603-44151603
chr22:43007553-43007704	22	43007554	43007704	ENSG00000100304	protein_coding	ENST00000216129	43187134	179505.000000	proximity ENSG00000100304:42187134-44187134
chr22:43007553-43007704	22	43007554	43007704	ENSG00000100341	protein_coding	ENST00000940358	43892494	884865.000000	proximity ENSG00000100341:42892494-44892494
chr22:43007553-43007704	22	43007554	43007704	ENSG00000100344	protein_coding	ENST00000216180	43923805	916176.000000	proximity ENSG00000100344:42923805-44923805
chr22:43007553-43007704	22	43007554	43007704	ENSG00000100347	protein_coding	ENST00000943220	43955399	947770.000000	proximity ENSG00000100347:42955399-44955399
chr22:43007553-43007704	22	43007554	43007704	ENSG00000128274	protein_coding	ENST00000868277	42720794	286835.000000	proximity ENSG00000128274:41720794-43720794
chr22:43007553-43007704	22	43007554	43007704	ENSG00000130540	protein_coding	ENST00000330884	43862513	854884.000000	proximity ENSG00000130540:42862513-44862513
chr22:43007553-43007704	22	43007554	43007704	ENSG00000159307	protein_coding	ENST00000360835	43343372	335743.000000	proximity ENSG00000159307:42343372-44343372
chr22:43007553-43007704	22	43007554	43007704	ENSG00000177096	protein_coding	ENST00000923517	42074271	933358.000000	proximity ENSG00000177096:41074271-43074271
chr22:43007553-43007704	22	43007554	43007704	ENSG00000183172	protein_coding	ENST00000874727	42079564	928065.000000	proximity ENSG00000183172:41079564-43079564
chr22:43007553-43007704	22	43007554	43007704	ENSG00000183569	protein_coding	ENST00000968684	42553864	453765.000000	proximity ENSG00000183569:41553864-43553864
chr22:43007553-43007704	22	43007554	43007704	ENSG00000184983	protein_coding	ENST00000617763	42090884	916745.000000	proximity ENSG00000184983:41090884-43090884
chr22:43007553-43007704	22	43007554	43007704	ENSG00000186732	protein_coding	ENST00000417669	43411196	403567.000000	proximity ENSG00000186732:42411196-44411196
chr22:43007553-43007704	22	43007554	43007704	ENSG00000186976	protein_coding	ENST00000970826	43812306	804677.000000	proximity ENSG00000186976:42812306-44812306
chr22:43007553-43007704	22	43007554	43007704	ENSG00000189306	protein_coding	ENST00000323013	42519796	487833.000000	proximity ENSG00000189306:41519796-43519796
chr22:43007553-43007704	22	43007554	43007704	ENSG00000198951	protein_coding	ENST00000396398	42070812	936817.000000	proximity ENSG00000198951:41070812-43070812
chr22:43007553-43007704	22	43007554	43007704	ENSG00000235568	protein_coding	ENST00000329021	42432403	575226.000000	proximity ENSG00000235568:41432403-43432403
chr22:43007553-43007704	22	43007554	43007704	ENSG00000242247	protein_coding	ENST00000263245	42857273	150356.000000	proximity ENSG00000242247:41857273-43857273
chr22:43007553-43007704	22	43007554	43007704	ENSG00000249222	protein_coding	ENST00000505920	42640601	367028.000000	proximity ENSG00000249222:41640601-43640601
chr22:43007753-43007904	22	43007754	43007904	ENSG00000100197	protein_coding	ENST00000852651	42131236	876593.000000	proximity ENSG00000100197:41131236-43131236
chr22:43007753-43007904	22	43007754	43007904	ENSG00000100207	protein_coding	ENST00000683686	42269616	738213.000000	proximity ENSG00000100207:41269616-43269616
chr22:43007753-43007904	22	43007754	43007904	ENSG00000100227	protein_coding	ENST00000451060	42614962	392867.000000	proximity ENSG00000100227:41614962-43614962
chr22:43007753-43007904	22	43007754	43007904	ENSG00000100243	protein_coding	ENST00000361740	42649392	358437.000000	proximity ENSG00000100243:41649392-43649392
chr22:43007753-43007904	22	43007754	43007904	ENSG00000100266	protein_coding	ENST00000859872	42959874	47955.000000	proximity ENSG00000100266:41959874-43959874
chr22:43007753-43007904	22	43007754	43007904	ENSG00000100271	protein_coding	ENST00000947942	43089392	81563.000000	proximity ENSG00000100271:42089392-44089392
chr22:43007753-43007904	22	43007754	43007904	ENSG00000100290	protein_coding	ENST00000910665	43110748	102919.000000	proximity ENSG00000100290:42110748-44110748
chr22:43007753-43007904	22	43007754	43007904	ENSG00000100294	protein_coding	ENST00000290429	43143398	135569.000000	proximity ENSG00000100294:42143398-44143398
chr22:43007753-43007904	22	43007754	43007904	ENSG00000100300	protein_coding	ENST00000864339	43151603	143774.000000	proximity ENSG00000100300:42151603-44151603
chr22:43007753-43007904	22	43007754	43007904	ENSG00000100304	protein_coding	ENST00000216129	43187134	179305.000000	proximity ENSG00000100304:42187134-44187134
chr22:43007753-43007904	22	43007754	43007904	ENSG00000100341	protein_coding	ENST00000940358	43892494	884665.000000	proximity ENSG00000100341:42892494-44892494
chr22:43007753-43007904	22	43007754	43007904	ENSG00000100344	protein_coding	ENST00000216180	43923805	915976.000000	proximity ENSG00000100344:42923805-44923805
chr22:43007753-43007904	22	43007754	43007904	ENSG00000100347	protein_coding	ENST00000943220	43955399	947570.000000	proximity ENSG00000100347:42955399-44955399
chr22:43007753-43007904	22	43007754	43007904	ENSG00000128274	protein_coding	ENST00000868277	42720794	287035.000000	proximity ENSG00000128274:41720794-43720794
chr22:43007753-43007904	22	43007754	43007904	ENSG00000130540	protein_coding	ENST00000330884	43862513	854684.000000	proximity ENSG00000130540:42862513-44862513
chr22:43007753-43007904	22	43007754	43007904	ENSG00000159307	protein_coding	ENST00000360835	43343372	335543.000000	proximity ENSG00000159307:42343372-44343372
chr22:43007753-43007904	22	43007754	43007904	ENSG00000177096	protein_coding	ENST00000923517	42074271	933558.000000	proximity ENSG00000177096:41074271-43074271
chr22:43007753-43007904	22	43007754	43007904	ENSG00000183172	protein_coding	ENST00000874727	42079564	928265.000000	proximity ENSG00000183172:41079564-43079564
chr22:43007753-43007904	22	43007754	43007904	ENSG00000183569	protein_coding	ENST00000968684	42553864	453965.000000	proximity ENSG00000183569:41553864-43553864
chr22:43007753-43007904	22	43007754	43007904	ENSG00000184983	protein_coding	ENST00000617763	42090884	916945.000000	proximity ENSG00000184983:41090884-43090884
chr22:43007753-43007904	22	43007754	43007904	ENSG00000186732	protein_coding	ENST00000417669	43411196	403367.000000	proximity ENSG00000186732:42411196-44411196
chr22:43007753-43007904	22	43007754	43007904	ENSG00000186976	protein_coding	ENST00000970826	43812306	804477.000000	proximity ENSG00000186976:42812306-44812306
chr22:43007753-43007904	22	43007754	43007904	ENSG00000189306	protein_coding	ENST00000323013	42519796	488033.000000	proximity ENSG00000189306:41519796-43519796
chr22:43007753-43007904	22	43007754	43007904	ENSG00000198951	protein_coding	ENST00000396398	42070812	937017.000000	proximity ENSG00000198951:41070812-43070812
chr22:43007753-43007904	22	43007754	43007904	ENSG00000235568	protein_coding	ENST00000329021	42432403	575426.000000	proximity ENSG00000235568:41432403-43432403
chr22:43007753-43007904	22	43007754	43007904	ENSG00000242247	protein_coding	ENST00000263245	42857273	150556.000000	proximity ENSG00000242247:41857273-43857273
chr22:43007753-43007904	22	43007754	43007904	ENSG00000249222	protein_coding	ENST00000505920	42640601	367228.000000	proximity ENSG00000249222:41640601-43640601
chr22:43007958-43008109	22	43007959	43008109	ENSG00000100197	protein_coding	ENST00000852651	42131236	876798.000000	proximity ENSG00000100197:41131236-43131236
chr22:43007958-43008109	22	43007959	43008109	ENSG00000100207	protein_coding	ENST00000683686	42269616	738418.000000	proximity ENSG00000100207:41269616-43269616
chr22:43007958-43008109	22	43007959	43008109	ENSG00000100227	protein_coding	ENST00000451060	42614962	393072.000000	proximity ENSG00000100227:41614962-43614962
chr22:43007958-43008109	22	43007959	43008109	ENSG00000100243	protein_coding	ENST00000361740	42649392	358642.000000	proximity ENSG00000100243:41649392-43649392
chr22:43007958-43008109	22	43007959	43008109	ENSG00000100266	protein_coding	ENST00000859872	42959874	48160.000000	proximity ENSG00000100266:41959874-43959874
chr22:43007958-43008109	22	43007959	43008109	ENSG00000100271	protein_coding	ENST00000947942	43089392	81358.000000	proximity ENSG00000100271:42089392-44089392
chr22:43007958-43008109	22	43007959	43008109	ENSG00000100290	protein_coding	ENST00000910665	43110748	102714.000000	proximity ENSG00000100290:42110748-44110748
chr22:43007958-43008109	22	43007959	43008109	ENSG00000100294	protein_coding	ENST00000290429	43143398	135364.000000	proximity ENSG00000100294:42143398-44143398
chr22:43007958-43008109	22	43007959	43008109	ENSG00000100300	protein_coding	ENST00000864339	43151603	143569.000000	proximity ENSG00000100300:42151603-44151603
chr22:43007958-43008109	22	43007959	43008109	ENSG00000100304	protein_coding	ENST00000216129	43187134	179100.000000	proximity ENSG00000100304:42187134-44187134
chr22:43007958-43008109	22	43007959	43008109	ENSG00000100341	protein_coding	ENST00000940358	43892494	884460.000000	proximity ENSG00000100341:42892494-44892494
chr22:43007958-43008109	22	43007959	43008109	ENSG00000100344	protein_coding	ENST00000216180	43923805	915771.000000	proximity ENSG00000100344:42923805-44923805
chr22:43007958-43008109	22	43007959	43008109	ENSG00000100347	protein_coding	ENST00000943220	43955399	947365.000000	proximity ENSG00000100347:42955399-44955399
chr22:43007958-43008109	22	43007959	43008109	ENSG00000128274	protein_coding	ENST00000868277	42720794	287240.000000	proximity ENSG00000128274:41720794-43720794
chr22:43007958-43008109	22	43007959	43008109	ENSG00000130540	protein_coding	ENST00000330884	43862513	854479.000000	proximity ENSG00000130540:42862513-44862513
chr22:43007958-43008109	22	43007959	43008109	ENSG00000159307	protein_coding	ENST00000360835	43343372	335338.000000	proximity ENSG00000159307:42343372-44343372
chr22:43007958-43008109	22	43007959	43008109	ENSG00000177096	protein_coding	ENST00000923517	42074271	933763.000000	proximity ENSG00000177096:41074271-43074271
chr22:43007958-43008109	22	43007959	43008109	ENSG00000183172	protein_coding	ENST00000874727	42079564	928470.000000	proximity ENSG00000183172:41079564-43079564
chr22:43007958-43008109	22	43007959	43008109	ENSG00000183569	protein_coding	ENST00000968684	42553864	454170.000000	proximity ENSG00000183569:41553864-43553864
chr22:43007958-43008109	22	43007959	43008109	ENSG00000184983	protein_coding	ENST00000617763	42090884	917150.000000	proximity ENSG00000184983:41090884-43090884
chr22:43007958-43008109	22	43007959	43008109	ENSG00000186732	protein_coding	ENST00000417669	43411196	403162.000000	proximity ENSG00000186732:42411196-44411196
chr22:43007958-43008109	22	43007959	43008109	ENSG00000186976	protein_coding	ENST00000970826	43812306	804272.000000	proximity ENSG00000186976:42812306-44812306
chr22:43007958-43008109	22	43007959	43008109	ENSG00000189306	protein_coding	ENST00000323013	42519796	488238.000000	proximity ENSG00000189306:41519796-43519796
chr22:43007958-43008109	22	43007959	43008109	ENSG00000198951	protein_coding	ENST00000396398	42070812	937222.000000	proximity ENSG00000198951:41070812-43070812
chr22:43007958-43008109	22	43007959	43008109	ENSG00000235568	protein_coding	ENST00000329021	42432403	575631.000000	proximity ENSG00000235568:41432403-43432403
chr22:43007958-43008109	22	43007959	43008109	ENSG00000242247	protein_coding	ENST00000263245	42857273	150761.000000	proximity ENSG00000242247:41857273-43857273
chr22:43007958-43008109	22	43007959	43008109	ENSG00000249222	protein_coding	ENST00000505920	42640601	367433.000000	proximity ENSG00000249222:41640601-43640601
chr22:43008613-43008764	22	43008614	43008764	ENSG00000100197	protein_coding	ENST00000852651	42131236	877453.000000	proximity ENSG00000100197:41131236-43131236
chr22:43008613-43008764	22	43008614	43008764	ENSG00000100207	protein_coding	ENST00000683686	42269616	739073.000000	proximity ENSG00000100207:41269616-43269616
chr22:43008613-43008764	22	43008614	43008764	ENSG00000100227	protein_coding	ENST00000451060	42614962	393727.000000	proximity ENSG00000100227:41614962-43614962
chr22:43008613-43008764	22	43008614	43008764	ENSG00000100243	protein_coding	ENST00000361740	42649392	359297.000000	proximity ENSG00000100243:41649392-43649392
chr22:43008613-43008764	22	43008614	43008764	ENSG00000100266	protein_coding	ENST00000859872	42959874	48815.000000	proximity ENSG00000100266:41959874-43959874
chr22:43008613-43008764	22	43008614	43008764	ENSG00000100271	protein_coding	ENST00000947942	43089392	80703.000000	proximity ENSG00000100271:42089392-44089392
chr22:43008613-43008764	22	43008614	43008764	ENSG00000100290	protein_coding	ENST00000910665	43110748	102059.000000	proximity ENSG00000100290:42110748-44110748
chr22:43008613-43008764	22	43008614	43008764	ENSG00000100294	protein_coding	ENST00000290429	43143398	134709.000000	proximity ENSG00000100294:42143398-44143398
chr22:43008613-43008764	22	43008614	43008764	ENSG00000100300	protein_coding	ENST00000864339	43151603	142914.000000	proximity ENSG00000100300:42151603-44151603
chr22:43008613-43008764	22	43008614	43008764	ENSG00000100304	protein_coding	ENST00000216129	43187134	178445.000000	proximity ENSG00000100304:42187134-44187134
chr22:43008613-43008764	22	43008614	43008764	ENSG00000100341	protein_coding	ENST00000940358	43892494	883805.000000	proximity ENSG00000100341:42892494-44892494
chr22:43008613-43008764	22	43008614	43008764	ENSG00000100344	protein_coding	ENST00000216180	43923805	915116.000000	proximity ENSG00000100344:42923805-44923805
chr22:43008613-43008764	22	43008614	43008764	ENSG00000100347	protein_coding	ENST00000943220	43955399	946710.000000	proximity ENSG00000100347:42955399-44955399
chr22:43008613-43008764	22	43008614	43008764	ENSG00000128274	protein_coding	ENST00000868277	42720794	287895.000000	proximity ENSG00000128274:41720794-43720794
chr22:43008613-43008764	22	43008614	43008764	ENSG00000130540	protein_coding	ENST00000330884	43862513	853824.000000	proximity ENSG00000130540:42862513-44862513
chr22:43008613-43008764	22	43008614	43008764	ENSG00000159307	protein_coding	ENST00000360835	43343372	334683.000000	proximity ENSG00000159307:42343372-44343372
chr22:43008613-43008764	22	43008614	43008764	ENSG00000177096	protein_coding	ENST00000923517	42074271	934418.000000	proximity ENSG00000177096:41074271-43074271
chr22:43008613-43008764	22	43008614	43008764	ENSG00000183172	protein_coding	ENST00000874727	42079564	929125.000000	proximity ENSG00000183172:41079564-43079564
chr22:43008613-43008764	22	43008614	43008764	ENSG00000183569	protein_coding	ENST00000968684	42553864	454825.000000	proximity ENSG00000183569:41553864-43553864
chr22:43008613-43008764	22	43008614	43008764	ENSG00000184983	protein_coding	ENST00000617763	42090884	917805.000000	proximity ENSG00000184983:41090884-43090884
chr22:43008613-43008764	22	43008614	43008764	ENSG00000186732	protein_coding	ENST00000417669	43411196	402507.000000	proximity ENSG00000186732:42411196-44411196
chr22:43008613-43008764	22	43008614	43008764	ENSG00000186976	protein_coding	ENST00000970826	43812306	803617.000000	proximity ENSG00000186976:42812306-44812306
chr22:43008613-43008764	22	43008614	43008764	ENSG00000189306	protein_coding	ENST00000323013	42519796	488893.000000	proximity ENSG00000189306:41519796-43519796
chr22:43008613-43008764	22	43008614	43008764	ENSG00000198951	protein_coding	ENST00000396398	42070812	937877.000000	proximity ENSG00000198951:41070812-43070812
chr22:43008613-43008764	22	43008614	43008764	ENSG00000235568	protein_coding	ENST00000329021	42432403	576286.000000	proximity ENSG00000235568:41432403-43432403
chr22:43008613-43008764	22	43008614	43008764	ENSG00000242247	protein_coding	ENST00000263245	42857273	151416.000000	proximity ENSG00000242247:41857273-43857273
chr22:43008613-43008764	22	43008614	43008764	ENSG00000249222	protein_coding	ENST00000505920	42640601	368088.000000	proximity ENSG00000249222:41640601-43640601
chr22:43008773-43008924	22	43008774	43008924	ENSG00000100197	protein_coding	ENST00000852651	42131236	877613.000000	proximity ENSG00000100197:41131236-43131236
chr22:43008773-43008924	22	43008774	43008924	ENSG00000100207	protein_coding	ENST00000683686	42269616	739233.000000	proximity ENSG00000100207:41269616-43269616
chr22:43008773-43008924	22	43008774	43008924	ENSG00000100227	protein_coding	ENST00000451060	42614962	393887.000000	proximity ENSG00000100227:41614962-43614962
chr22:43008773-43008924	22	43008774	43008924	ENSG00000100243	protein_coding	ENST00000361740	42649392	359457.000000	proximity ENSG00000100243:41649392-43649392
chr22:43008773-43008924	22	43008774	43008924	ENSG00000100266	protein_coding	ENST00000859872	42959874	48975.000000	proximity ENSG00000100266:41959874-43959874
chr22:43008773-43008924	22	43008774	43008924	ENSG00000100271	protein_coding	ENST00000947942	43089392	80543.000000	proximity ENSG00000100271:42089392-44089392
chr22:43008773-43008924	22	43008774	43008924	ENSG00000100290	protein_coding	ENST00000910665	43110748	101899.000000	proximity ENSG00000100290:42110748-44110748
chr22:43008773-43008924	22	43008774	43008924	ENSG00000100294	protein_coding	ENST00000290429	43143398	134549.000000	proximity ENSG00000100294:42143398-44143398
chr22:43008773-43008924	22	43008774	43008924	ENSG00000100300	protein_coding	ENST00000864339	43151603	142754.000000	proximity ENSG00000100300:42151603-44151603
chr22:43008773-43008924	22	43008774	43008924	ENSG00000100304	protein_coding	ENST00000216129	43187134	178285.000000	proximity ENSG00000100304:42187134-44187134
chr22:43008773-43008924	22	43008774	43008924	ENSG00000100341	protein_coding	ENST00000940358	43892494	883645.000000	proximity ENSG00000100341:42892494-44892494
chr22:43008773-43008924	22	43008774	43008924	ENSG00000100344	protein_coding	ENST00000216180	43923805	914956.000000	proximity ENSG00000100344:42923805-44923805
chr22:43008773-43008924	22	43008774	43008924	ENSG00000100347	protein_coding	ENST00000943220	43955399	946550.000000	proximity ENSG00000100347:42955399-44955399
chr22:43008773-43008924	22	43008774	43008924	ENSG00000128274	protein_coding	ENST00000868277	42720794	288055.000000	proximity ENSG00000128274:41720794-43720794
chr22:43008773-43008924	22	43008774	43008924	ENSG00000130540	protein_coding	ENST00000330884	43862513	853664.000000	proximity ENSG00000130540:42862513-44862513
chr22:43008773-43008924	22	43008774	43008924	ENSG00000159307	protein_coding	ENST00000360835	43343372	334523.000000	proximity ENSG00000159307:42343372-44343372
chr22:43008773-43008924	22	43008774	43008924	ENSG00000177096	protein_coding	ENST00000923517	42074271	934578.000000	proximity ENSG00000177096:41074271-43074271
chr22:43008773-43008924	22	43008774	43008924	ENSG00000183172	protein_coding	ENST00000874727	42079564	929285.000000	proximity ENSG00000183172:41079564-43079564
chr22:43008773-43008924	22	43008774	43008924	ENSG00000183569	protein_coding	ENST00000968684	42553864	454985.000000	proximity ENSG00000183569:41553864-43553864
chr22:43008773-43008924	22	43008774	43008924	ENSG00000184983	protein_coding	ENST00000617763	42090884	917965.000000	proximity ENSG00000184983:41090884-43090884
chr22:43008773-43008924	22	43008774	43008924	ENSG00000186732	protein_coding	ENST00000417669	43411196	402347.000000	proximity ENSG00000186732:42411196-44411196
chr22:43008773-43008924	22	43008774	43008924	ENSG00000186976	protein_coding	ENST00000970826	43812306	803457.000000	proximity ENSG00000186976:42812306-44812306
chr22:43008773-43008924	22	43008774	43008924	ENSG00000189306	protein_coding	ENST00000323013	42519796	489053.000000	proximity ENSG00000189306:41519796-43519796
chr22:43008773-43008924	22	43008774	43008924	ENSG00000198951	protein_coding	ENST00000396398	42070812	938037.000000	proximity ENSG00000198951:41070812-43070812
chr22:43008773-43008924	22	43008774	43008924	ENSG00000235568	protein_coding	ENST00000329021	42432403	576446.000000	proximity ENSG00000235568:41432403-43432403
chr22:43008773-43008924	22	43008774	43008924	ENSG00000242247	protein_coding	ENST00000263245	42857273	151576.000000	proximity ENSG00000242247:41857273-43857273
chr22:43008773-43008924	22	43008774	43008924	ENSG00000249222	protein_coding	ENST00000505920	42640601	368248.000000	proximity ENSG00000249222:41640601-43640601
chr22:43011173-43011324	22	43011174	43011324	ENSG00000100197	protein_coding	ENST00000852651	42131236	880013.000000	proximity ENSG00000100197:41131236-43131236
chr22:43011173-43011324	22	43011174	43011324	ENSG00000100207	protein_coding	ENST00000683686	42269616	741633.000000	proximity ENSG00000100207:41269616-43269616
chr22:43011173-43011324	22	43011174	43011324	ENSG00000100227	protein_coding	ENST00000451060	42614962	396287.000000	proximity ENSG00000100227:41614962-43614962
chr22:43011173-43011324	22	43011174	43011324	ENSG00000100243	protein_coding	ENST00000361740	42649392	361857.000000	proximity ENSG00000100243:41649392-43649392
chr22:43011173-43011324	22	43011174	43011324	ENSG00000100266	protein_coding	ENST00000859872	42959874	51375.000000	proximity ENSG00000100266:41959874-43959874
chr22:43011173-43011324	22	43011174	43011324	ENSG00000100271	protein_coding	ENST00000947942	43089392	78143.000000	proximity ENSG00000100271:42089392-44089392
chr22:43011173-43011324	22	43011174	43011324	ENSG00000100290	protein_coding	ENST00000910665	43110748	99499.000000	proximity ENSG00000100290:42110748-44110748
chr22:43011173-43011324	22	43011174	43011324	ENSG00000100294	protein_coding	ENST00000290429	43143398	132149.000000	proximity ENSG00000100294:42143398-44143398
chr22:43011173-43011324	22	43011174	43011324	ENSG00000100300	protein_coding	ENST00000864339	43151603	140354.000000	proximity ENSG00000100300:42151603-44151603
chr22:43011173-43011324	22	43011174	43011324	ENSG00000100304	protein_coding	ENST00000216129	43187134	175885.000000	proximity ENSG00000100304:42187134-44187134
chr22:43011173-43011324	22	43011174	43011324	ENSG00000100341	protein_coding	ENST00000940358	43892494	881245.000000	proximity ENSG00000100341:42892494-44892494
chr22:43011173-43011324	22	43011174	43011324	ENSG00000100344	protein_coding	ENST00000216180	43923805	912556.000000	proximity ENSG00000100344:42923805-44923805
chr22:43011173-43011324	22	43011174	43011324	ENSG00000100347	protein_coding	ENST00000943220	43955399	944150.000000	proximity ENSG00000100347:42955399-44955399
chr22:43011173-43011324	22	43011174	43011324	ENSG00000128274	protein_coding	ENST00000868277	42720794	290455.000000	proximity ENSG00000128274:41720794-43720794
chr22:43011173-43011324	22	43011174	43011324	ENSG00000130540	protein_coding	ENST00000330884	43862513	851264.000000	proximity ENSG00000130540:42862513-44862513
chr22:43011173-43011324	22	43011174	43011324	ENSG00000159307	protein_coding	ENST00000360835	43343372	332123.000000	proximity ENSG00000159307:42343372-44343372
chr22:43011173-43011324	22	43011174	43011324	ENSG00000177096	protein_coding	ENST00000923517	42074271	936978.000000	proximity ENSG00000177096:41074271-43074271
chr22:43011173-43011324	22	43011174	43011324	ENSG00000183172	protein_coding	ENST00000874727	42079564	931685.000000	proximity ENSG00000183172:41079564-43079564
chr22:43011173-43011324	22	43011174	43011324	ENSG00000183569	protein_coding	ENST00000968684	42553864	457385.000000	proximity ENSG00000183569:41553864-43553864
chr22:43011173-43011324	22	43011174	43011324	ENSG00000184983	protein_coding	ENST00000617763	42090884	920365.000000	proximity ENSG00000184983:41090884-43090884
chr22:43011173-43011324	22	43011174	43011324	ENSG00000186732	protein_coding	ENST00000417669	43411196	399947.000000	proximity ENSG00000186732:42411196-44411196
chr22:43011173-43011324	22	43011174	43011324	ENSG00000186976	protein_coding	ENST00000970826	43812306	801057.000000	proximity ENSG00000186976:42812306-44812306
chr22:43011173-43011324	22	43011174	43011324	ENSG00000189306	protein_coding	ENST00000323013	42519796	491453.000000	proximity ENSG00000189306:41519796-43519796
chr22:43011173-43011324	22	43011174	43011324	ENSG00000198951	protein_coding	ENST00000396398	42070812	940437.000000	proximity ENSG00000198951:41070812-43070812
chr22:43011173-43011324	22	43011174	43011324	ENSG00000235568	protein_coding	ENST00000329021	42432403	578846.000000	proximity ENSG00000235568:41432403-43432403
chr22:43011173-43011324	22	43011174	43011324	ENSG00000242247	protein_coding	ENST00000263245	42857273	153976.000000	proximity ENSG00000242247:41857273-43857273
chr22:43011173-43011324	22	43011174	43011324	ENSG00000249222	protein_coding	ENST00000505920	42640601	370648.000000	proximity ENSG00000249222:41640601-43640601
chr22:43013478-43013629	22	43013479	43013629	ENSG00000100197	protein_coding	ENST00000852651	42131236	882318.000000	proximity ENSG00000100197:41131236-43131236
chr22:43013478-43013629	22	43013479	43013629	ENSG00000100207	protein_coding	ENST00000683686	42269616	743938.000000	proximity ENSG00000100207:41269616-43269616
chr22:43013478-43013629	22	43013479	43013629	ENSG00000100227	protein_coding	ENST00000451060	42614962	398592.000000	proximity ENSG00000100227:41614962-43614962
chr22:43013478-43013629	22	43013479	43013629	ENSG00000100243	protein_coding	ENST00000361740	42649392	364162.000000	proximity ENSG00000100243:41649392-43649392
chr22:43013478-43013629	22	43013479	43013629	ENSG00000100266	protein_coding	ENST00000859872	42959874	53680.000000	proximity ENSG00000100266:41959874-43959874
chr22:43013478-43013629	22	43013479	43013629	ENSG00000100271	protein_coding	ENST00000947942	43089392	75838.000000	proximity ENSG00000100271:42089392-44089392
chr22:43013478-43013629	22	43013479	43013629	ENSG00000100290	protein_coding	ENST00000910665	43110748	97194.000000	proximity ENSG00000100290:42110748-44110748
chr22:43013478-43013629	22	43013479	43013629	ENSG00000100294	protein_coding	ENST00000290429	43143398	129844.000000	proximity ENSG00000100294:42143398-44143398
chr22:43013478-43013629	22	43013479	43013629	ENSG00000100300	protein_coding	ENST00000864339	43151603	138049.000000	proximity ENSG00000100300:42151603-44151603
chr22:43013478-43013629	22	43013479	43013629	ENSG00000100304	protein_coding	ENST00000216129	43187134	173580.000000	proximity ENSG00000100304:42187134-44187134
chr22:43013478-43013629	22	43013479	43013629	ENSG00000100341	protein_coding	ENST00000940358	43892494	878940.000000	proximity ENSG00000100341:42892494-44892494
chr22:43013478-43013629	22	43013479	43013629	ENSG00000100344	protein_coding	ENST00000216180	43923805	910251.000000	proximity ENSG00000100344:42923805-44923805
chr22:43013478-43013629	22	43013479	43013629	ENSG00000100347	protein_coding	ENST00000943220	43955399	941845.000000	proximity ENSG00000100347:42955399-44955399
chr22:43013478-43013629	22	43013479	43013629	ENSG00000128274	protein_coding	ENST00000868277	42720794	292760.000000	proximity ENSG00000128274:41720794-43720794
chr22:43013478-43013629	22	43013479	43013629	ENSG00000130540	protein_coding	ENST00000330884	43862513	848959.000000	proximity ENSG00000130540:42862513-44862513
chr22:43013478-43013629	22	43013479	43013629	ENSG00000159307	protein_coding	ENST00000360835	43343372	329818.000000	proximity ENSG00000159307:42343372-44343372
chr22:43013478-43013629	22	43013479	43013629	ENSG00000177096	protein_coding	ENST00000923517	42074271	939283.000000	proximity ENSG00000177096:41074271-43074271
chr22:43013478-43013629	22	43013479	43013629	ENSG00000183172	protein_coding	ENST00000874727	42079564	933990.000000	proximity ENSG00000183172:41079564-43079564
chr22:43013478-43013629	22	43013479	43013629	ENSG00000183569	protein_coding	ENST00000968684	42553864	459690.000000	proximity ENSG00000183569:41553864-43553864
chr22:43013478-43013629	22	43013479	43013629	ENSG00000184983	protein_coding	ENST00000617763	42090884	922670.000000	proximity ENSG00000184983:41090884-43090884
chr22:43013478-43013629	22	43013479	43013629	ENSG00000186732	protein_coding	ENST00000417669	43411196	397642.000000	proximity ENSG00000186732:42411196-44411196
chr22:43013478-43013629	22	43013479	43013629	ENSG00000186976	protein_coding	ENST00000970826	43812306	798752.000000	proximity ENSG00000186976:42812306-44812306
chr22:43013478-43013629	22	43013479	43013629	ENSG00000189306	protein_coding	ENST00000323013	42519796	493758.000000	proximity ENSG00000189306:41519796-43519796
chr22:43013478-43013629	22	43013479	43013629	ENSG00000198951	protein_coding	ENST00000396398	42070812	942742.000000	proximity ENSG00000198951:41070812-43070812
chr22:43013478-43013629	22	43013479	43013629	ENSG00000235568	protein_coding	ENST00000329021	42432403	581151.000000	proximity ENSG00000235568:41432403-43432403
chr22:43013478-43013629	22	43013479	43013629	ENSG00000242247	protein_coding	ENST00000263245	42857273	156281.000000	proximity ENSG00000242247:41857273-43857273
chr22:43013478-43013629	22	43013479	43013629	ENSG00000249222	protein_coding	ENST00000505920	42640601	372953.000000	proximity ENSG00000249222:41640601-43640601
chr22:43013673-43013824	22	43013674	43013824	ENSG00000100197	protein_coding	ENST00000852651	42131236	882513.000000	proximity ENSG00000100197:41131236-43131236
chr22:43013673-43013824	22	43013674	43013824	ENSG00000100207	protein_coding	ENST00000683686	42269616	744133.000000	proximity ENSG00000100207:41269616-43269616
chr22:43013673-43013824	22	43013674	43013824	ENSG00000100227	protein_coding	ENST00000451060	42614962	398787.000000	proximity ENSG00000100227:41614962-43614962
chr22:43013673-43013824	22	43013674	43013824	ENSG00000100243	protein_coding	ENST00000361740	42649392	364357.000000	proximity ENSG00000100243:41649392-43649392
chr22:43013673-43013824	22	43013674	43013824	ENSG00000100266	protein_coding	ENST00000859872	42959874	53875.000000	proximity ENSG00000100266:41959874-43959874
chr22:43013673-43013824	22	43013674	43013824	ENSG00000100271	protein_coding	ENST00000947942	43089392	75643.000000	proximity ENSG00000100271:42089392-44089392
chr22:43013673-43013824	22	43013674	43013824	ENSG00000100290	protein_coding	ENST00000910665	43110748	96999.000000	proximity ENSG00000100290:42110748-44110748
chr22:43013673-43013824	22	43013674	43013824	ENSG00000100294	protein_coding	ENST00000290429	43143398	129649.000000	proximity ENSG00000100294:42143398-44143398
chr22:43013673-43013824	22	43013674	43013824	ENSG00000100300	protein_coding	ENST00000864339	43151603	137854.000000	proximity ENSG00000100300:42151603-44151603
chr22:43013673-43013824	22	43013674	43013824	ENSG00000100304	protein_coding	ENST00000216129	43187134	173385.000000	proximity ENSG00000100304:42187134-44187134
chr22:43013673-43013824	22	43013674	43013824	ENSG00000100341	protein_coding	ENST00000940358	43892494	878745.000000	proximity ENSG00000100341:42892494-44892494
chr22:43013673-43013824	22	43013674	43013824	ENSG00000100344	protein_coding	ENST00000216180	43923805	910056.000000	proximity ENSG00000100344:42923805-44923805
chr22:43013673-43013824	22	43013674	43013824	ENSG00000100347	protein_coding	ENST00000943220	43955399	941650.000000	proximity ENSG00000100347:42955399-44955399
chr22:43013673-43013824	22	43013674	43013824	ENSG00000128274	protein_coding	ENST00000868277	42720794	292955.000000	proximity ENSG00000128274:41720794-43720794
chr22:43013673-43013824	22	43013674	43013824	ENSG00000130540	protein_coding	ENST00000330884	43862513	848764.000000	proximity ENSG00000130540:42862513-44862513
chr22:43013673-43013824	22	43013674	43013824	ENSG00000159307	protein_coding	ENST00000360835	43343372	329623.000000	proximity ENSG00000159307:42343372-44343372
chr22:43013673-43013824	22	43013674	43013824	ENSG00000177096	protein_coding	ENST00000923517	42074271	939478.000000	proximity ENSG00000177096:41074271-43074271
chr22:43013673-43013824	22	43013674	43013824	ENSG00000183172	protein_coding	ENST00000874727	42079564	934185.000000	proximity ENSG00000183172:41079564-43079564
chr22:43013673-43013824	22	43013674	43013824	ENSG00000183569	protein_coding	ENST00000968684	42553864	459885.000000	proximity ENSG00000183569:41553864-43553864
chr22:43013673-43013824	22	43013674	43013824	ENSG00000184983	protein_coding	ENST00000617763	42090884	922865.000000	proximity ENSG00000184983:41090884-43090884
chr22:43013673-43013824	22	43013674	43013824	ENSG00000186732	protein_coding	ENST00000417669	43411196	397447.000000	proximity ENSG00000186732:42411196-44411196
chr22:43013673-43013824	22	43013674	43013824	ENSG00000186976	protein_coding	ENST00000970826	43812306	798557.000000	proximity ENSG00000186976:42812306-44812306
chr22:43013673-43013824	22	43013674	43013824	ENSG00000189306	protein_coding	ENST00000323013	42519796	493953.000000	proximity ENSG00000189306:41519796-43519796
chr22:43013673-43013824	22	43013674	43013824	ENSG00000198951	protein_coding	ENST00000396398	42070812	942937.000000	proximity ENSG00000198951:41070812-43070812
chr22:43013673-43013824	22	43013674	43013824	ENSG00000235568	protein_coding	ENST00000329021	42432403	581346.000000	proximity ENSG00000235568:41432403-43432403
chr22:43013673-43013824	22	43013674	43013824	ENSG00000242247	protein_coding	ENST00000263245	42857273	156476.000000	proximity ENSG00000242247:41857273-43857273
chr22:43013673-43013824	22	43013674	43013824	ENSG00000249222	protein_coding	ENST00000505920	42640601	373148.000000	proximity ENSG00000249222:41640601-43640601
chr22:43013938-43014089	22	43013939	43014089	ENSG00000100197	protein_coding	ENST00000852651	42131236	882778.000000	proximity ENSG00000100197:41131236-43131236
chr22:43013938-43014089	22	43013939	43014089	ENSG00000100207	protein_coding	ENST00000683686	42269616	744398.000000	proximity ENSG00000100207:41269616-43269616
chr22:43013938-43014089	22	43013939	43014089	ENSG00000100227	protein_coding	ENST00000451060	42614962	399052.000000	proximity ENSG00000100227:41614962-43614962
chr22:43013938-43014089	22	43013939	43014089	ENSG00000100243	protein_coding	ENST00000361740	42649392	364622.000000	proximity ENSG00000100243:41649392-43649392
chr22:43013938-43014089	22	43013939	43014089	ENSG00000100266	protein_coding	ENST00000859872	42959874	54140.000000	proximity ENSG00000100266:41959874-43959874
chr22:43013938-43014089	22	43013939	43014089	ENSG00000100271	protein_coding	ENST00000947942	43089392	75378.000000	proximity ENSG00000100271:42089392-44089392
chr22:43013938-43014089	22	43013939	43014089	ENSG00000100290	protein_coding	ENST00000910665	43110748	96734.000000	proximity ENSG00000100290:42110748-44110748
chr22:43013938-43014089	22	43013939	43014089	ENSG00000100294	protein_coding	ENST00000290429	43143398	129384.000000	proximity ENSG00000100294:42143398-44143398
chr22:43013938-43014089	22	43013939	43014089	ENSG00000100300	protein_coding	ENST00000864339	43151603	137589.000000	proximity ENSG00000100300:42151603-44151603
chr22:43013938-43014089	22	43013939	43014089	ENSG00000100304	protein_coding	ENST00000216129	43187134	173120.000000	proximity ENSG00000100304:42187134-44187134
chr22:43013938-43014089	22	43013939	43014089	ENSG00000100341	protein_coding	ENST00000940358	43892494	878480.000000	proximity ENSG00000100341:42892494-44892494
chr22:43013938-43014089	22	43013939	43014089	ENSG00000100344	protein_coding	ENST00000216180	43923805	909791.000000	proximity ENSG00000100344:42923805-44923805
chr22:43013938-43014089	22	43013939	43014089	ENSG00000100347	protein_coding	ENST00000943220	43955399	941385.000000	proximity ENSG00000100347:42955399-44955399
chr22:43013938-43014089	22	43013939	43014089	ENSG00000128274	protein_coding	ENST00000868277	42720794	293220.000000	proximity ENSG00000128274:41720794-43720794
chr22:43013938-43014089	22	43013939	43014089	ENSG00000130540	protein_coding	ENST00000330884	43862513	848499.000000	proximity ENSG00000130540:42862513-44862513
chr22:43013938-43014089	22	43013939	43014089	ENSG00000159307	protein_coding	ENST00000360835	43343372	329358.000000	proximity ENSG00000159307:42343372-44343372
chr22:43013938-43014089	22	43013939	43014089	ENSG00000177096	protein_coding	ENST00000923517	42074271	939743.000000	proximity ENSG00000177096:41074271-43074271
chr22:43013938-43014089	22	43013939	43014089	ENSG00000183172	protein_coding	ENST00000874727	42079564	934450.000000	proximity ENSG00000183172:41079564-43079564
chr22:43013938-43014089	22	43013939	43014089	ENSG00000183569	protein_coding	ENST00000968684	42553864	460150.000000	proximity ENSG00000183569:41553864-43553864
chr22:43013938-43014089	22	43013939	43014089	ENSG00000184983	protein_coding	ENST00000617763	42090884	923130.000000	proximity ENSG00000184983:41090884-43090884
chr22:43013938-43014089	22	43013939	43014089	ENSG00000186732	protein_coding	ENST00000417669	43411196	397182.000000	proximity ENSG00000186732:42411196-44411196
chr22:43013938-43014089	22	43013939	43014089	ENSG00000186976	protein_coding	ENST00000970826	43812306	798292.000000	proximity ENSG00000186976:42812306-44812306
chr22:43013938-43014089	22	43013939	43014089	ENSG00000189306	protein_coding	ENST00000323013	42519796	494218.000000	proximity ENSG00000189306:41519796-43519796
chr22:43013938-43014089	22	43013939	43014089	ENSG00000198951	protein_coding	ENST00000396398	42070812	943202.000000	proximity ENSG00000198951:41070812-43070812
chr22:43013938-43014089	22	43013939	43014089	ENSG00000235568	protein_coding	ENST00000329021	42432403	581611.000000	proximity ENSG00000235568:41432403-43432403
chr22:43013938-43014089	22	43013939	43014089	ENSG00000242247	protein_coding	ENST00000263245	42857273	156741.000000	proximity ENSG00000242247:41857273-43857273
chr22:43013938-43014089	22	43013939	43014089	ENSG00000249222	protein_coding	ENST00000505920	42640601	373413.000000	proximity ENSG00000249222:41640601-43640601
chr22:43014153-43014304	22	43014154	43014304	ENSG00000100197	protein_coding	ENST00000852651	42131236	882993.000000	proximity ENSG00000100197:41131236-43131236
chr22:43014153-43014304	22	43014154	43014304	ENSG00000100207	protein_coding	ENST00000683686	42269616	744613.000000	proximity ENSG00000100207:41269616-43269616
chr22:43014153-43014304	22	43014154	43014304	ENSG00000100227	protein_coding	ENST00000451060	42614962	399267.000000	proximity ENSG00000100227:41614962-43614962
chr22:43014153-43014304	22	43014154	43014304	ENSG00000100243	protein_coding	ENST00000361740	42649392	364837.000000	proximity ENSG00000100243:41649392-43649392
chr22:43014153-43014304	22	43014154	43014304	ENSG00000100266	protein_coding	ENST00000859872	42959874	54355.000000	proximity ENSG00000100266:41959874-43959874
chr22:43014153-43014304	22	43014154	43014304	ENSG00000100271	protein_coding	ENST00000947942	43089392	75163.000000	proximity ENSG00000100271:42089392-44089392
chr22:43014153-43014304	22	43014154	43014304	ENSG00000100290	protein_coding	ENST00000910665	43110748	96519.000000	proximity ENSG00000100290:42110748-44110748
chr22:43014153-43014304	22	43014154	43014304	ENSG00000100294	protein_coding	ENST00000290429	43143398	129169.000000	proximity ENSG00000100294:42143398-44143398
chr22:43014153-43014304	22	43014154	43014304	ENSG00000100300	protein_coding	ENST00000864339	43151603	137374.000000	proximity ENSG00000100300:42151603-44151603
chr22:43014153-43014304	22	43014154	43014304	ENSG00000100304	protein_coding	ENST00000216129	43187134	172905.000000	proximity ENSG00000100304:42187134-44187134
chr22:43014153-43014304	22	43014154	43014304	ENSG00000100341	protein_coding	ENST00000940358	43892494	878265.000000	proximity ENSG00000100341:42892494-44892494
chr22:43014153-43014304	22	43014154	43014304	ENSG00000100344	protein_coding	ENST00000216180	43923805	909576.000000	proximity ENSG00000100344:42923805-44923805
chr22:43014153-43014304	22	43014154	43014304	ENSG00000100347	protein_coding	ENST00000943220	43955399	941170.000000	proximity ENSG00000100347:42955399-44955399
chr22:43014153-43014304	22	43014154	43014304	ENSG00000128274	protein_coding	ENST00000868277	42720794	293435.000000	proximity ENSG00000128274:41720794-43720794
chr22:43014153-43014304	22	43014154	43014304	ENSG00000130540	protein_coding	ENST00000330884	43862513	848284.000000	proximity ENSG00000130540:42862513-44862513
chr22:43014153-43014304	22	43014154	43014304	ENSG00000159307	protein_coding	ENST00000360835	43343372	329143.000000	proximity ENSG00000159307:42343372-44343372
chr22:43014153-43014304	22	43014154	43014304	ENSG00000177096	protein_coding	ENST00000923517	42074271	939958.000000	proximity ENSG00000177096:41074271-43074271
chr22:43014153-43014304	22	43014154	43014304	ENSG00000183172	protein_coding	ENST00000874727	42079564	934665.000000	proximity ENSG00000183172:41079564-43079564
chr22:43014153-43014304	22	43014154	43014304	ENSG00000183569	protein_coding	ENST00000968684	42553864	460365.000000	proximity ENSG00000183569:41553864-43553864
chr22:43014153-43014304	22	43014154	43014304	ENSG00000184983	protein_coding	ENST00000617763	42090884	923345.000000	proximity ENSG00000184983:41090884-43090884
chr22:43014153-43014304	22	43014154	43014304	ENSG00000186732	protein_coding	ENST00000417669	43411196	396967.000000	proximity ENSG00000186732:42411196-44411196
chr22:43014153-43014304	22	43014154	43014304	ENSG00000186976	protein_coding	ENST00000970826	43812306	798077.000000	proximity ENSG00000186976:42812306-44812306
chr22:43014153-43014304	22	43014154	43014304	ENSG00000189306	protein_coding	ENST00000323013	42519796	494433.000000	proximity ENSG00000189306:41519796-43519796
chr22:43014153-43014304	22	43014154	43014304	ENSG00000198951	protein_coding	ENST00000396398	42070812	943417.000000	proximity ENSG00000198951:41070812-43070812
chr22:43014153-43014304	22	43014154	43014304	ENSG00000235568	protein_coding	ENST00000329021	42432403	581826.000000	proximity ENSG00000235568:41432403-43432403
chr22:43014153-43014304	22	43014154	43014304	ENSG00000242247	protein_coding	ENST00000263245	42857273	156956.000000	proximity ENSG00000242247:41857273-43857273
chr22:43014153-43014304	22	43014154	43014304	ENSG00000249222	protein_coding	ENST00000505920	42640601	373628.000000	proximity ENSG00000249222:41640601-43640601
chr22:43014373-43014524	22	43014374	43014524	ENSG00000100197	protein_coding	ENST00000852651	42131236	883213.000000	proximity ENSG00000100197:41131236-43131236
chr22:43014373-43014524	22	43014374	43014524	ENSG00000100207	protein_coding	ENST00000683686	42269616	744833.000000	proximity ENSG00000100207:41269616-43269616
chr22:43014373-43014524	22	43014374	43014524	ENSG00000100227	protein_coding	ENST00000451060	42614962	399487.000000	proximity ENSG00000100227:41614962-43614962
chr22:43014373-43014524	22	43014374	43014524	ENSG00000100243	protein_coding	ENST00000361740	42649392	365057.000000	proximity ENSG00000100243:41649392-43649392
chr22:43014373-43014524	22	43014374	43014524	ENSG00000100266	protein_coding	ENST00000859872	42959874	54575.000000	proximity ENSG00000100266:41959874-43959874
chr22:43014373-43014524	22	43014374	43014524	ENSG00000100271	protein_coding	ENST00000947942	43089392	74943.000000	proximity ENSG00000100271:42089392-44089392
chr22:43014373-43014524	22	43014374	43014524	ENSG00000100290	protein_coding	ENST00000910665	43110748	96299.000000	proximity ENSG00000100290:42110748-44110748
chr22:43014373-43014524	22	43014374	43014524	ENSG00000100294	protein_coding	ENST00000290429	43143398	128949.000000	proximity ENSG00000100294:42143398-44143398
chr22:43014373-43014524	22	43014374	43014524	ENSG00000100300	protein_coding	ENST00000864339	43151603	137154.000000	proximity ENSG00000100300:42151603-44151603
chr22:43014373-43014524	22	43014374	43014524	ENSG00000100304	protein_coding	ENST00000216129	43187134	172685.000000	proximity ENSG00000100304:42187134-44187134
chr22:43014373-43014524	22	43014374	43014524	ENSG00000100341	protein_coding	ENST00000940358	43892494	878045.000000	proximity ENSG00000100341:42892494-44892494
chr22:43014373-43014524	22	43014374	43014524	ENSG00000100344	protein_coding	ENST00000216180	43923805	909356.000000	proximity ENSG00000100344:42923805-44923805
chr22:43014373-43014524	22	43014374	43014524	ENSG00000100347	protein_coding	ENST00000943220	43955399	940950.000000	proximity ENSG00000100347:42955399-44955399
chr22:43014373-43014524	22	43014374	43014524	ENSG00000128274	protein_coding	ENST00000868277	42720794	293655.000000	proximity ENSG00000128274:41720794-43720794
chr22:43014373-43014524	22	43014374	43014524	ENSG00000130540	protein_coding	ENST00000330884	43862513	848064.000000	proximity ENSG00000130540:42862513-44862513
chr22:43014373-43014524	22	43014374	43014524	ENSG00000159307	protein_coding	ENST00000360835	43343372	328923.000000	proximity ENSG00000159307:42343372-44343372
chr22:43014373-43014524	22	43014374	43014524	ENSG00000177096	protein_coding	ENST00000923517	42074271	940178.000000	proximity ENSG00000177096:41074271-43074271
chr22:43014373-43014524	22	43014374	43014524	ENSG00000183172	protein_coding	ENST00000874727	42079564	934885.000000	proximity ENSG00000183172:41079564-43079564
chr22:43014373-43014524	22	43014374	43014524	ENSG00000183569	protein_coding	ENST00000968684	42553864	460585.000000	proximity ENSG00000183569:41553864-43553864
chr22:43014373-43014524	22	43014374	43014524	ENSG00000184983	protein_coding	ENST00000617763	42090884	923565.000000	proximity ENSG00000184983:41090884-43090884
chr22:43014373-43014524	22	43014374	43014524	ENSG00000186732	protein_coding	ENST00000417669	43411196	396747.000000	proximity ENSG00000186732:42411196-44411196
chr22:43014373-43014524	22	43014374	43014524	ENSG00000186976	protein_coding	ENST00000970826	43812306	797857.000000	proximity ENSG00000186976:42812306-44812306
chr22:43014373-43014524	22	43014374	43014524	ENSG00000189306	protein_coding	ENST00000323013	42519796	494653.000000	proximity ENSG00000189306:41519796-43519796
chr22:43014373-43014524	22	43014374	43014524	ENSG00000198951	protein_coding	ENST00000396398	42070812	943637.000000	proximity ENSG00000198951:41070812-43070812
chr22:43014373-43014524	22	43014374	43014524	ENSG00000235568	protein_coding	ENST00000329021	42432403	582046.000000	proximity ENSG00000235568:41432403-43432403
chr22:43014373-43014524	22	43014374	43014524	ENSG00000242247	protein_coding	ENST00000263245	42857273	157176.000000	proximity ENSG00000242247:41857273-43857273
chr22:43014373-43014524	22	43014374	43014524	ENSG00000249222	protein_coding	ENST00000505920	42640601	373848.000000	proximity ENSG00000249222:41640601-43640601
chr22:43014553-43014704	22	43014554	43014704	ENSG00000100197	protein_coding	ENST00000852651	42131236	883393.000000	proximity ENSG00000100197:41131236-43131236
chr22:43014553-43014704	22	43014554	43014704	ENSG00000100207	protein_coding	ENST00000683686	42269616	745013.000000	proximity ENSG00000100207:41269616-43269616
chr22:43014553-43014704	22	43014554	43014704	ENSG00000100227	protein_coding	ENST00000451060	42614962	399667.000000	proximity ENSG00000100227:41614962-43614962
chr22:43014553-43014704	22	43014554	43014704	ENSG00000100243	protein_coding	ENST00000361740	42649392	365237.000000	proximity ENSG00000100243:41649392-43649392
chr22:43014553-43014704	22	43014554	43014704	ENSG00000100266	protein_coding	ENST00000859872	42959874	54755.000000	proximity ENSG00000100266:41959874-43959874
chr22:43014553-43014704	22	43014554	43014704	ENSG00000100271	protein_coding	ENST00000947942	43089392	74763.000000	proximity ENSG00000100271:42089392-44089392
chr22:43014553-43014704	22	43014554	43014704	ENSG00000100290	protein_coding	ENST00000910665	43110748	96119.000000	proximity ENSG00000100290:42110748-44110748
chr22:43014553-43014704	22	43014554	43014704	ENSG00000100294	protein_coding	ENST00000290429	43143398	128769.000000	proximity ENSG00000100294:42143398-44143398
chr22:43014553-43014704	22	43014554	43014704	ENSG00000100300	protein_coding	ENST00000864339	43151603	136974.000000	proximity ENSG00000100300:42151603-44151603
chr22:43014553-43014704	22	43014554	43014704	ENSG00000100304	protein_coding	ENST00000216129	43187134	172505.000000	proximity ENSG00000100304:42187134-44187134
chr22:43014553-43014704	22	43014554	43014704	ENSG00000100341	protein_coding	ENST00000940358	43892494	877865.000000	proximity ENSG00000100341:42892494-44892494
chr22:43014553-43014704	22	43014554	43014704	ENSG00000100344	protein_coding	ENST00000216180	43923805	909176.000000	proximity ENSG00000100344:42923805-44923805
chr22:43014553-43014704	22	43014554	43014704	ENSG00000100347	protein_coding	ENST00000943220	43955399	940770.000000	proximity ENSG00000100347:42955399-44955399
chr22:43014553-43014704	22	43014554	43014704	ENSG00000128274	protein_coding	ENST00000868277	42720794	293835.000000	proximity ENSG00000128274:41720794-43720794
chr22:43014553-43014704	22	43014554	43014704	ENSG00000130540	protein_coding	ENST00000330884	43862513	847884.000000	proximity ENSG00000130540:42862513-44862513
chr22:43014553-43014704	22	43014554	43014704	ENSG00000159307	protein_coding	ENST00000360835	43343372	328743.000000	proximity ENSG00000159307:42343372-44343372
chr22:43014553-43014704	22	43014554	43014704	ENSG00000177096	protein_coding	ENST00000923517	42074271	940358.000000	proximity ENSG00000177096:41074271-43074271
chr22:43014553-43014704	22	43014554	43014704	ENSG00000183172	protein_coding	ENST00000874727	42079564	935065.000000	proximity ENSG00000183172:41079564-43079564
chr22:43014553-43014704	22	43014554	43014704	ENSG00000183569	protein_coding	ENST00000968684	42553864	460765.000000	proximity ENSG00000183569:41553864-43553864
chr22:43014553-43014704	22	43014554	43014704	ENSG00000184983	protein_coding	ENST00000617763	42090884	923745.000000	proximity ENSG00000184983:41090884-43090884
chr22:43014553-43014704	22	43014554	43014704	ENSG00000186732	protein_coding	ENST00000417669	43411196	396567.000000	proximity ENSG00000186732:42411196-44411196
chr22:43014553-43014704	22	43014554	43014704	ENSG00000186976	protein_coding	ENST00000970826	43812306	797677.000000	proximity ENSG00000186976:42812306-44812306
chr22:43014553-43014704	22	43014554	43014704	ENSG00000189306	protein_coding	ENST00000323013	42519796	494833.000000	proximity ENSG00000189306:41519796-43519796
chr22:43014553-43014704	22	43014554	43014704	ENSG00000198951	protein_coding	ENST00000396398	42070812	943817.000000	proximity ENSG00000198951:41070812-43070812
chr22:43014553-43014704	22	43014554	43014704	ENSG00000235568	protein_coding	ENST00000329021	42432403	582226.000000	proximity ENSG00000235568:41432403-43432403
chr22:43014553-43014704	22	43014554	43014704	ENSG00000242247	protein_coding	ENST00000263245	42857273	157356.000000	proximity ENSG00000242247:41857273-43857273
chr22:43014553-43014704	22	43014554	43014704	ENSG00000249222	protein_coding	ENST00000505920	42640601	374028.000000	proximity ENSG00000249222:41640601-43640601
chr22:43014793-43014944	22	43014794	43014944	ENSG00000100197	protein_coding	ENST00000852651	42131236	883633.000000	proximity ENSG00000100197:41131236-43131236
chr22:43014793-43014944	22	43014794	43014944	ENSG00000100207	protein_coding	ENST00000683686	42269616	745253.000000	proximity ENSG00000100207:41269616-43269616
chr22:43014793-43014944	22	43014794	43014944	ENSG00000100227	protein_coding	ENST00000451060	42614962	399907.000000	proximity ENSG00000100227:41614962-43614962
chr22:43014793-43014944	22	43014794	43014944	ENSG00000100243	protein_coding	ENST00000361740	42649392	365477.000000	proximity ENSG00000100243:41649392-43649392
chr22:43014793-43014944	22	43014794	43014944	ENSG00000100266	protein_coding	ENST00000859872	42959874	54995.000000	proximity ENSG00000100266:41959874-43959874
chr22:43014793-43014944	22	43014794	43014944	ENSG00000100271	protein_coding	ENST00000947942	43089392	74523.000000	proximity ENSG00000100271:42089392-44089392
chr22:43014793-43014944	22	43014794	43014944	ENSG00000100290	protein_coding	ENST00000910665	43110748	95879.000000	proximity ENSG00000100290:42110748-44110748
chr22:43014793-43014944	22	43014794	43014944	ENSG00000100294	protein_coding	ENST00000290429	43143398	128529.000000	proximity ENSG00000100294:42143398-44143398
chr22:43014793-43014944	22	43014794	43014944	ENSG00000100300	protein_coding	ENST00000864339	43151603	136734.000000	proximity ENSG00000100300:42151603-44151603
chr22:43014793-43014944	22	43014794	43014944	ENSG00000100304	protein_coding	ENST00000216129	43187134	172265.000000	proximity ENSG00000100304:42187134-44187134
chr22:43014793-43014944	22	43014794	43014944	ENSG00000100341	protein_coding	ENST00000940358	43892494	877625.000000	proximity ENSG00000100341:42892494-44892494
chr22:43014793-43014944	22	43014794	43014944	ENSG00000100344	protein_coding	ENST00000216180	43923805	908936.000000	proximity ENSG00000100344:42923805-44923805
chr22:43014793-43014944	22	43014794	43014944	ENSG00000100347	protein_coding	ENST00000943220	43955399	940530.000000	proximity ENSG00000100347:42955399-44955399
chr22:43014793-43014944	22	43014794	43014944	ENSG00000128274	protein_coding	ENST00000868277	42720794	294075.000000	proximity ENSG00000128274:41720794-43720794
chr22:43014793-43014944	22	43014794	43014944	ENSG00000130540	protein_coding	ENST00000330884	43862513	847644.000000	proximity ENSG00000130540:42862513-44862513
chr22:43014793-43014944	22	43014794	43014944	ENSG00000159307	protein_coding	ENST00000360835	43343372	328503.000000	proximity ENSG00000159307:42343372-44343372
chr22:43014793-43014944	22	43014794	43014944	ENSG00000177096	protein_coding	ENST00000923517	42074271	940598.000000	proximity ENSG00000177096:41074271-43074271
chr22:43014793-43014944	22	43014794	43014944	ENSG00000183172	protein_coding	ENST00000874727	42079564	935305.000000	proximity ENSG00000183172:41079564-43079564
chr22:43014793-43014944	22	43014794	43014944	ENSG00000183569	protein_coding	ENST00000968684	42553864	461005.000000	proximity ENSG00000183569:41553864-43553864
chr22:43014793-43014944	22	43014794	43014944	ENSG00000184983	protein_coding	ENST00000617763	42090884	923985.000000	proximity ENSG00000184983:41090884-43090884
chr22:43014793-43014944	22	43014794	43014944	ENSG00000186732	protein_coding	ENST00000417669	43411196	396327.000000	proximity ENSG00000186732:42411196-44411196
chr22:43014793-43014944	22	43014794	43014944	ENSG00000186976	protein_coding	ENST00000970826	43812306	797437.000000	proximity ENSG00000186976:42812306-44812306
chr22:43014793-43014944	22	43014794	43014944	ENSG00000189306	protein_coding	ENST00000323013	42519796	495073.000000	proximity ENSG00000189306:41519796-43519796
chr22:43014793-43014944	22	43014794	43014944	ENSG00000198951	protein_coding	ENST00000396398	42070812	944057.000000	proximity ENSG00000198951:41070812-43070812
chr22:43014793-43014944	22	43014794	43014944	ENSG00000235568	protein_coding	ENST00000329021	42432403	582466.000000	proximity ENSG00000235568:41432403-43432403
chr22:43014793-43014944	22	43014794	43014944	ENSG00000242247	protein_coding	ENST00000263245	42857273	157596.000000	proximity ENSG00000242247:41857273-43857273
chr22:43014793-43014944	22	43014794	43014944	ENSG00000249222	protein_coding	ENST00000505920	42640601	374268.000000	proximity ENSG00000249222:41640601-43640601
chr22:43017673-43017824	22	43017674	43017824	ENSG00000100197	protein_coding	ENST00000852651	42131236	886513.000000	proximity ENSG00000100197:41131236-43131236
chr22:43017673-43017824	22	43017674	43017824	ENSG00000100207	protein_coding	ENST00000683686	42269616	748133.000000	proximity ENSG00000100207:41269616-43269616
chr22:43017673-43017824	22	43017674	43017824	ENSG00000100227	protein_coding	ENST00000451060	42614962	402787.000000	proximity ENSG00000100227:41614962-43614962
chr22:43017673-43017824	22	43017674	43017824	ENSG00000100243	protein_coding	ENST00000361740	42649392	368357.000000	proximity ENSG00000100243:41649392-43649392
chr22:43017673-43017824	22	43017674	43017824	ENSG00000100266	protein_coding	ENST00000859872	42959874	57875.000000	proximity ENSG00000100266:41959874-43959874
chr22:43017673-43017824	22	43017674	43017824	ENSG00000100271	protein_coding	ENST00000947942	43089392	71643.000000	proximity ENSG00000100271:42089392-44089392
chr22:43017673-43017824	22	43017674	43017824	ENSG00000100290	protein_coding	ENST00000910665	43110748	92999.000000	proximity ENSG00000100290:42110748-44110748
chr22:43017673-43017824	22	43017674	43017824	ENSG00000100294	protein_coding	ENST00000290429	43143398	125649.000000	proximity ENSG00000100294:42143398-44143398
chr22:43017673-43017824	22	43017674	43017824	ENSG00000100300	protein_coding	ENST00000864339	43151603	133854.000000	proximity ENSG00000100300:42151603-44151603
chr22:43017673-43017824	22	43017674	43017824	ENSG00000100304	protein_coding	ENST00000216129	43187134	169385.000000	proximity ENSG00000100304:42187134-44187134
chr22:43017673-43017824	22	43017674	43017824	ENSG00000100341	protein_coding	ENST00000940358	43892494	874745.000000	proximity ENSG00000100341:42892494-44892494
chr22:43017673-43017824	22	43017674	43017824	ENSG00000100344	protein_coding	ENST00000216180	43923805	906056.000000	proximity ENSG00000100344:42923805-44923805
chr22:43017673-43017824	22	43017674	43017824	ENSG00000100347	protein_coding	ENST00000943220	43955399	937650.000000	proximity ENSG00000100347:42955399-44955399
chr22:43017673-43017824	22	43017674	43017824	ENSG00000128274	protein_coding	ENST00000868277	42720794	296955.000000	proximity ENSG00000128274:41720794-43720794
chr22:43017673-43017824	22	43017674	43017824	ENSG00000130540	protein_coding	ENST00000330884	43862513	844764.000000	proximity ENSG00000130540:42862513-44862513
chr22:43017673-43017824	22	43017674	43017824	ENSG00000159307	protein_coding	ENST00000360835	43343372	325623.000000	proximity ENSG00000159307:42343372-44343372
chr22:43017673-43017824	22	43017674	43017824	ENSG00000177096	protein_coding	ENST00000923517	42074271	943478.000000	proximity ENSG00000177096:41074271-43074271
chr22:43017673-43017824	22	43017674	43017824	ENSG00000183172	protein_coding	ENST00000874727	42079564	938185.000000	proximity ENSG00000183172:41079564-43079564
chr22:43017673-43017824	22	43017674	43017824	ENSG00000183569	protein_coding	ENST00000968684	42553864	463885.000000	proximity ENSG00000183569:41553864-43553864
chr22:43017673-43017824	22	43017674	43017824	ENSG00000184983	protein_coding	ENST00000617763	42090884	926865.000000	proximity ENSG00000184983:41090884-43090884
chr22:43017673-43017824	22	43017674	43017824	ENSG00000186732	protein_coding	ENST00000417669	43411196	393447.000000	proximity ENSG00000186732:42411196-44411196
chr22:43017673-43017824	22	43017674	43017824	ENSG00000186976	protein_coding	ENST00000970826	43812306	794557.000000	proximity ENSG00000186976:42812306-44812306
chr22:43017673-43017824	22	43017674	43017824	ENSG00000189306	protein_coding	ENST00000323013	42519796	497953.000000	proximity ENSG00000189306:41519796-43519796
chr22:43017673-43017824	22	43017674	43017824	ENSG00000198951	protein_coding	ENST00000396398	42070812	946937.000000	proximity ENSG00000198951:41070812-43070812
chr22:43017673-43017824	22	43017674	43017824	ENSG00000235568	protein_coding	ENST00000329021	42432403	585346.000000	proximity ENSG00000235568:41432403-43432403
chr22:43017673-43017824	22	43017674	43017824	ENSG00000242247	protein_coding	ENST00000263245	42857273	160476.000000	proximity ENSG00000242247:41857273-43857273
chr22:43017673-43017824	22	43017674	43017824	ENSG00000249222	protein_coding	ENST00000505920	42640601	377148.000000	proximity ENSG00000249222:41640601-43640601
chr22:43025133-43025284	22	43025134	43025284	ENSG00000100197	protein_coding	ENST00000852651	42131236	893973.000000	proximity ENSG00000100197:41131236-43131236
chr22:43025133-43025284	22	43025134	43025284	ENSG00000100207	protein_coding	ENST00000683686	42269616	755593.000000	proximity ENSG00000100207:41269616-43269616
chr22:43025133-43025284	22	43025134	43025284	ENSG00000100227	protein_coding	ENST00000451060	42614962	410247.000000	proximity ENSG00000100227:41614962-43614962
chr22:43025133-43025284	22	43025134	43025284	ENSG00000100243	protein_coding	ENST00000361740	42649392	375817.000000	proximity ENSG00000100243:41649392-43649392
chr22:43025133-43025284	22	43025134	43025284	ENSG00000100266	protein_coding	ENST00000859872	42959874	65335.000000	proximity ENSG00000100266:41959874-43959874
chr22:43025133-43025284	22	43025134	43025284	ENSG00000100271	protein_coding	ENST00000947942	43089392	64183.000000	proximity ENSG00000100271:42089392-44089392
chr22:43025133-43025284	22	43025134	43025284	ENSG00000100290	protein_coding	ENST00000910665	43110748	85539.000000	proximity ENSG00000100290:42110748-44110748
chr22:43025133-43025284	22	43025134	43025284	ENSG00000100294	protein_coding	ENST00000290429	43143398	118189.000000	proximity ENSG00000100294:42143398-44143398
chr22:43025133-43025284	22	43025134	43025284	ENSG00000100300	protein_coding	ENST00000864339	43151603	126394.000000	proximity ENSG00000100300:42151603-44151603
chr22:43025133-43025284	22	43025134	43025284	ENSG00000100304	protein_coding	ENST00000216129	43187134	161925.000000	proximity ENSG00000100304:42187134-44187134
chr22:43025133-43025284	22	43025134	43025284	ENSG00000100341	protein_coding	ENST00000940358	43892494	867285.000000	proximity ENSG00000100341:42892494-44892494
chr22:43025133-43025284	22	43025134	43025284	ENSG00000100344	protein_coding	ENST00000216180	43923805	898596.000000	proximity ENSG00000100344:42923805-44923805
chr22:43025133-43025284	22	43025134	43025284	ENSG00000100347	protein_coding	ENST00000943220	43955399	930190.000000	proximity ENSG00000100347:42955399-44955399
chr22:43025133-43025284	22	43025134	43025284	ENSG00000128274	protein_coding	ENST00000868277	42720794	304415.000000	proximity ENSG00000128274:41720794-43720794
chr22:43025133-43025284	22	43025134	43025284	ENSG00000130540	protein_coding	ENST00000330884	43862513	837304.000000	proximity ENSG00000130540:42862513-44862513
chr22:43025133-43025284	22	43025134	43025284	ENSG00000159307	protein_coding	ENST00000360835	43343372	318163.000000	proximity ENSG00000159307:42343372-44343372
chr22:43025133-43025284	22	43025134	43025284	ENSG00000177096	protein_coding	ENST00000923517	42074271	950938.000000	proximity ENSG00000177096:41074271-43074271
chr22:43025133-43025284	22	43025134	43025284	ENSG00000183172	protein_coding	ENST00000874727	42079564	945645.000000	proximity ENSG00000183172:41079564-43079564
chr22:43025133-43025284	22	43025134	43025284	ENSG00000183569	protein_coding	ENST00000968684	42553864	471345.000000	proximity ENSG00000183569:41553864-43553864
chr22:43025133-43025284	22	43025134	43025284	ENSG00000184983	protein_coding	ENST00000617763	42090884	934325.000000	proximity ENSG00000184983:41090884-43090884
chr22:43025133-43025284	22	43025134	43025284	ENSG00000186732	protein_coding	ENST00000417669	43411196	385987.000000	proximity ENSG00000186732:42411196-44411196
chr22:43025133-43025284	22	43025134	43025284	ENSG00000186976	protein_coding	ENST00000970826	43812306	787097.000000	proximity ENSG00000186976:42812306-44812306
chr22:43025133-43025284	22	43025134	43025284	ENSG00000188677	protein_coding	ENST00000338758	44024302	999093.000000	proximity ENSG00000188677:43024302-45024302
chr22:43025133-43025284	22	43025134	43025284	ENSG00000189306	protein_coding	ENST00000323013	42519796	505413.000000	proximity ENSG00000189306:41519796-43519796
chr22:43025133-43025284	22	43025134	43025284	ENSG00000198951	protein_coding	ENST00000396398	42070812	954397.000000	proximity ENSG00000198951:41070812-43070812
chr22:43025133-43025284	22	43025134	43025284	ENSG00000235568	protein_coding	ENST00000329021	42432403	592806.000000	proximity ENSG00000235568:41432403-43432403
chr22:43025133-43025284	22	43025134	43025284	ENSG00000242247	protein_coding	ENST00000263245	42857273	167936.000000	proximity ENSG00000242247:41857273-43857273
chr22:43025133-43025284	22	43025134	43025284	ENSG00000249222	protein_coding	ENST00000505920	42640601	384608.000000	proximity ENSG00000249222:41640601-43640601
chr22:43028373-43028524	22	43028374	43028524	ENSG00000100197	protein_coding	ENST00000852651	42131236	897213.000000	proximity ENSG00000100197:41131236-43131236
chr22:43028373-43028524	22	43028374	43028524	ENSG00000100207	protein_coding	ENST00000683686	42269616	758833.000000	proximity ENSG00000100207:41269616-43269616
chr22:43028373-43028524	22	43028374	43028524	ENSG00000100227	protein_coding	ENST00000451060	42614962	413487.000000	proximity ENSG00000100227:41614962-43614962
chr22:43028373-43028524	22	43028374	43028524	ENSG00000100243	protein_coding	ENST00000361740	42649392	379057.000000	proximity ENSG00000100243:41649392-43649392
chr22:43028373-43028524	22	43028374	43028524	ENSG00000100266	protein_coding	ENST00000859872	42959874	68575.000000	proximity ENSG00000100266:41959874-43959874
chr22:43028373-43028524	22	43028374	43028524	ENSG00000100271	protein_coding	ENST00000947942	43089392	60943.000000	proximity ENSG00000100271:42089392-44089392
chr22:43028373-43028524	22	43028374	43028524	ENSG00000100290	protein_coding	ENST00000910665	43110748	82299.000000	proximity ENSG00000100290:42110748-44110748
chr22:43028373-43028524	22	43028374	43028524	ENSG00000100294	protein_coding	ENST00000290429	43143398	114949.000000	proximity ENSG00000100294:42143398-44143398
chr22:43028373-43028524	22	43028374	43028524	ENSG00000100300	protein_coding	ENST00000864339	43151603	123154.000000	proximity ENSG00000100300:42151603-44151603
chr22:43028373-43028524	22	43028374	43028524	ENSG00000100304	protein_coding	ENST00000216129	43187134	158685.000000	proximity ENSG00000100304:42187134-44187134
chr22:43028373-43028524	22	43028374	43028524	ENSG00000100341	protein_coding	ENST00000940358	43892494	864045.000000	proximity ENSG00000100341:42892494-44892494
chr22:43028373-43028524	22	43028374	43028524	ENSG00000100344	protein_coding	ENST00000216180	43923805	895356.000000	proximity ENSG00000100344:42923805-44923805
chr22:43028373-43028524	22	43028374	43028524	ENSG00000100347	protein_coding	ENST00000943220	43955399	926950.000000	proximity ENSG00000100347:42955399-44955399
chr22:43028373-43028524	22	43028374	43028524	ENSG00000128274	protein_coding	ENST00000868277	42720794	307655.000000	proximity ENSG00000128274:41720794-43720794
chr22:43028373-43028524	22	43028374	43028524	ENSG00000130540	protein_coding	ENST00000330884	43862513	834064.000000	proximity ENSG00000130540:42862513-44862513
chr22:43028373-43028524	22	43028374	43028524	ENSG00000159307	protein_coding	ENST00000360835	43343372	314923.000000	proximity ENSG00000159307:42343372-44343372
chr22:43028373-43028524	22	43028374	43028524	ENSG00000177096	protein_coding	ENST00000923517	42074271	954178.000000	proximity ENSG00000177096:41074271-43074271
chr22:43028373-43028524	22	43028374	43028524	ENSG00000183172	protein_coding	ENST00000874727	42079564	948885.000000	proximity ENSG00000183172:41079564-43079564
chr22:43028373-43028524	22	43028374	43028524	ENSG00000183569	protein_coding	ENST00000968684	42553864	474585.000000	proximity ENSG00000183569:41553864-43553864
chr22:43028373-43028524	22	43028374	43028524	ENSG00000184983	protein_coding	ENST00000617763	42090884	937565.000000	proximity ENSG00000184983:41090884-43090884
chr22:43028373-43028524	22	43028374	43028524	ENSG00000186732	protein_coding	ENST00000417669	43411196	382747.000000	proximity ENSG00000186732:42411196-44411196
chr22:43028373-43028524	22	43028374	43028524	ENSG00000186976	protein_coding	ENST00000970826	43812306	783857.000000	proximity ENSG00000186976:42812306-44812306
chr22:43028373-43028524	22	43028374	43028524	ENSG00000188677	protein_coding	ENST00000338758	44024302	995853.000000	proximity ENSG00000188677:43024302-45024302
chr22:43028373-43028524	22	43028374	43028524	ENSG00000189306	protein_coding	ENST00000323013	42519796	508653.000000	proximity ENSG00000189306:41519796-43519796
chr22:43028373-43028524	22	43028374	43028524	ENSG00000198951	protein_coding	ENST00000396398	42070812	957637.000000	proximity ENSG00000198951:41070812-43070812
chr22:43028373-43028524	22	43028374	43028524	ENSG00000235568	protein_coding	ENST00000329021	42432403	596046.000000	proximity ENSG00000235568:41432403-43432403
chr22:43028373-43028524	22	43028374	43028524	ENSG00000242247	protein_coding	ENST00000263245	42857273	171176.000000	proximity ENSG00000242247:41857273-43857273
chr22:43028373-43028524	22	43028374	43028524	ENSG00000249222	protein_coding	ENST00000505920	42640601	387848.000000	proximity ENSG00000249222:41640601-43640601
chr22:43033913-43034064	22	43033914	43034064	ENSG00000100197	protein_coding	ENST00000852651	42131236	902753.000000	proximity ENSG00000100197:41131236-43131236
chr22:43033913-43034064	22	43033914	43034064	ENSG00000100207	protein_coding	ENST00000683686	42269616	764373.000000	proximity ENSG00000100207:41269616-43269616
chr22:43033913-43034064	22	43033914	43034064	ENSG00000100227	protein_coding	ENST00000451060	42614962	419027.000000	proximity ENSG00000100227:41614962-43614962
chr22:43033913-43034064	22	43033914	43034064	ENSG00000100243	protein_coding	ENST00000361740	42649392	384597.000000	proximity ENSG00000100243:41649392-43649392
chr22:43033913-43034064	22	43033914	43034064	ENSG00000100266	protein_coding	ENST00000859872	42959874	74115.000000	proximity ENSG00000100266:41959874-43959874
chr22:43033913-43034064	22	43033914	43034064	ENSG00000100271	protein_coding	ENST00000947942	43089392	55403.000000	proximity ENSG00000100271:42089392-44089392
chr22:43033913-43034064	22	43033914	43034064	ENSG00000100290	protein_coding	ENST00000910665	43110748	76759.000000	proximity ENSG00000100290:42110748-44110748
chr22:43033913-43034064	22	43033914	43034064	ENSG00000100294	protein_coding	ENST00000290429	43143398	109409.000000	proximity ENSG00000100294:42143398-44143398
chr22:43033913-43034064	22	43033914	43034064	ENSG00000100300	protein_coding	ENST00000864339	43151603	117614.000000	proximity ENSG00000100300:42151603-44151603
chr22:43033913-43034064	22	43033914	43034064	ENSG00000100304	protein_coding	ENST00000216129	43187134	153145.000000	proximity ENSG00000100304:42187134-44187134
chr22:43033913-43034064	22	43033914	43034064	ENSG00000100341	protein_coding	ENST00000940358	43892494	858505.000000	proximity ENSG00000100341:42892494-44892494
chr22:43033913-43034064	22	43033914	43034064	ENSG00000100344	protein_coding	ENST00000216180	43923805	889816.000000	proximity ENSG00000100344:42923805-44923805
chr22:43033913-43034064	22	43033914	43034064	ENSG00000100347	protein_coding	ENST00000943220	43955399	921410.000000	proximity ENSG00000100347:42955399-44955399
chr22:43033913-43034064	22	43033914	43034064	ENSG00000128274	protein_coding	ENST00000868277	42720794	313195.000000	proximity ENSG00000128274:41720794-43720794
chr22:43033913-43034064	22	43033914	43034064	ENSG00000130540	protein_coding	ENST00000330884	43862513	828524.000000	proximity ENSG00000130540:42862513-44862513
chr22:43033913-43034064	22	43033914	43034064	ENSG00000159307	protein_coding	ENST00000360835	43343372	309383.000000	proximity ENSG00000159307:42343372-44343372
chr22:43033913-43034064	22	43033914	43034064	ENSG00000177096	protein_coding	ENST00000923517	42074271	959718.000000	proximity ENSG00000177096:41074271-43074271
chr22:43033913-43034064	22	43033914	43034064	ENSG00000183172	protein_coding	ENST00000874727	42079564	954425.000000	proximity ENSG00000183172:41079564-43079564
chr22:43033913-43034064	22	43033914	43034064	ENSG00000183569	protein_coding	ENST00000968684	42553864	480125.000000	proximity ENSG00000183569:41553864-43553864
chr22:43033913-43034064	22	43033914	43034064	ENSG00000184983	protein_coding	ENST00000617763	42090884	943105.000000	proximity ENSG00000184983:41090884-43090884
chr22:43033913-43034064	22	43033914	43034064	ENSG00000186732	protein_coding	ENST00000417669	43411196	377207.000000	proximity ENSG00000186732:42411196-44411196
chr22:43033913-43034064	22	43033914	43034064	ENSG00000186976	protein_coding	ENST00000970826	43812306	778317.000000	proximity ENSG00000186976:42812306-44812306
chr22:43033913-43034064	22	43033914	43034064	ENSG00000188677	protein_coding	ENST00000338758	44024302	990313.000000	proximity ENSG00000188677:43024302-45024302
chr22:43033913-43034064	22	43033914	43034064	ENSG00000189306	protein_coding	ENST00000323013	42519796	514193.000000	proximity ENSG00000189306:41519796-43519796
chr22:43033913-43034064	22	43033914	43034064	ENSG00000198951	protein_coding	ENST00000396398	42070812	963177.000000	proximity ENSG00000198951:41070812-43070812
chr22:43033913-43034064	22	43033914	43034064	ENSG00000235568	protein_coding	ENST00000329021	42432403	601586.000000	proximity ENSG00000235568:41432403-43432403
chr22:43033913-43034064	22	43033914	43034064	ENSG00000242247	protein_coding	ENST00000263245	42857273	176716.000000	proximity ENSG00000242247:41857273-43857273
chr22:43033913-43034064	22	43033914	43034064	ENSG00000249222	protein_coding	ENST00000505920	42640601	393388.000000	proximity ENSG00000249222:41640601-43640601
chr22:43036158-43036309	22	43036159	43036309	ENSG00000100197	protein_coding	ENST00000852651	42131236	904998.000000	proximity ENSG00000100197:41131236-43131236
chr22:43036158-43036309	22	43036159	43036309	ENSG00000100207	protein_coding	ENST00000683686	42269616	766618.000000	proximity ENSG00000100207:41269616-43269616
chr22:43036158-43036309	22	43036159	43036309	ENSG00000100227	protein_coding	ENST00000451060	42614962	421272.000000	proximity ENSG00000100227:41614962-43614962
chr22:43036158-43036309	22	43036159	43036309	ENSG00000100243	protein_coding	ENST00000361740	42649392	386842.000000	proximity ENSG00000100243:41649392-43649392
chr22:43036158-43036309	22	43036159	43036309	ENSG00000100266	protein_coding	ENST00000859872	42959874	76360.000000	proximity ENSG00000100266:41959874-43959874
chr22:43036158-43036309	22	43036159	43036309	ENSG00000100271	protein_coding	ENST00000947942	43089392	53158.000000	proximity ENSG00000100271:42089392-44089392
chr22:43036158-43036309	22	43036159	43036309	ENSG00000100290	protein_coding	ENST00000910665	43110748	74514.000000	proximity ENSG00000100290:42110748-44110748
chr22:43036158-43036309	22	43036159	43036309	ENSG00000100294	protein_coding	ENST00000290429	43143398	107164.000000	proximity ENSG00000100294:42143398-44143398
chr22:43036158-43036309	22	43036159	43036309	ENSG00000100300	protein_coding	ENST00000864339	43151603	115369.000000	proximity ENSG00000100300:42151603-44151603
chr22:43036158-43036309	22	43036159	43036309	ENSG00000100304	protein_coding	ENST00000216129	43187134	150900.000000	proximity ENSG00000100304:42187134-44187134
chr22:43036158-43036309	22	43036159	43036309	ENSG00000100341	protein_coding	ENST00000940358	43892494	856260.000000	proximity ENSG00000100341:42892494-44892494
chr22:43036158-43036309	22	43036159	43036309	ENSG00000100344	protein_coding	ENST00000216180	43923805	887571.000000	proximity ENSG00000100344:42923805-44923805
chr22:43036158-43036309	22	43036159	43036309	ENSG00000100347	protein_coding	ENST00000943220	43955399	919165.000000	proximity ENSG00000100347:42955399-44955399
chr22:43036158-43036309	22	43036159	43036309	ENSG00000128274	protein_coding	ENST00000868277	42720794	315440.000000	proximity ENSG00000128274:41720794-43720794
chr22:43036158-43036309	22	43036159	43036309	ENSG00000130540	protein_coding	ENST00000330884	43862513	826279.000000	proximity ENSG00000130540:42862513-44862513
chr22:43036158-43036309	22	43036159	43036309	ENSG00000159307	protein_coding	ENST00000360835	43343372	307138.000000	proximity ENSG00000159307:42343372-44343372
chr22:43036158-43036309	22	43036159	43036309	ENSG00000177096	protein_coding	ENST00000923517	42074271	961963.000000	proximity ENSG00000177096:41074271-43074271
chr22:43036158-43036309	22	43036159	43036309	ENSG00000183172	protein_coding	ENST00000874727	42079564	956670.000000	proximity ENSG00000183172:41079564-43079564
chr22:43036158-43036309	22	43036159	43036309	ENSG00000183569	protein_coding	ENST00000968684	42553864	482370.000000	proximity ENSG00000183569:41553864-43553864
chr22:43036158-43036309	22	43036159	43036309	ENSG00000184983	protein_coding	ENST00000617763	42090884	945350.000000	proximity ENSG00000184983:41090884-43090884
chr22:43036158-43036309	22	43036159	43036309	ENSG00000186732	protein_coding	ENST00000417669	43411196	374962.000000	proximity ENSG00000186732:42411196-44411196
chr22:43036158-43036309	22	43036159	43036309	ENSG00000186976	protein_coding	ENST00000970826	43812306	776072.000000	proximity ENSG00000186976:42812306-44812306
chr22:43036158-43036309	22	43036159	43036309	ENSG00000188677	protein_coding	ENST00000338758	44024302	988068.000000	proximity ENSG00000188677:43024302-45024302
chr22:43036158-43036309	22	43036159	43036309	ENSG00000189306	protein_coding	ENST00000323013	42519796	516438.000000	proximity ENSG00000189306:41519796-43519796
chr22:43036158-43036309	22	43036159	43036309	ENSG00000198951	protein_coding	ENST00000396398	42070812	965422.000000	proximity ENSG00000198951:41070812-43070812
chr22:43036158-43036309	22	43036159	43036309	ENSG00000235568	protein_coding	ENST00000329021	42432403	603831.000000	proximity ENSG00000235568:41432403-43432403
chr22:43036158-43036309	22	43036159	43036309	ENSG00000242247	protein_coding	ENST00000263245	42857273	178961.000000	proximity ENSG00000242247:41857273-43857273
chr22:43036158-43036309	22	43036159	43036309	ENSG00000249222	protein_coding	ENST00000505920	42640601	395633.000000	proximity ENSG00000249222:41640601-43640601
chr22:43036353-43036504	22	43036354	43036504	ENSG00000100197	protein_coding	ENST00000852651	42131236	905193.000000	proximity ENSG00000100197:41131236-43131236
chr22:43036353-43036504	22	43036354	43036504	ENSG00000100207	protein_coding	ENST00000683686	42269616	766813.000000	proximity ENSG00000100207:41269616-43269616
chr22:43036353-43036504	22	43036354	43036504	ENSG00000100227	protein_coding	ENST00000451060	42614962	421467.000000	proximity ENSG00000100227:41614962-43614962
chr22:43036353-43036504	22	43036354	43036504	ENSG00000100243	protein_coding	ENST00000361740	42649392	387037.000000	proximity ENSG00000100243:41649392-43649392
chr22:43036353-43036504	22	43036354	43036504	ENSG00000100266	protein_coding	ENST00000859872	42959874	76555.000000	proximity ENSG00000100266:41959874-43959874
chr22:43036353-43036504	22	43036354	43036504	ENSG00000100271	protein_coding	ENST00000947942	43089392	52963.000000	proximity ENSG00000100271:42089392-44089392
chr22:43036353-43036504	22	43036354	43036504	ENSG00000100290	protein_coding	ENST00000910665	43110748	74319.000000	proximity ENSG00000100290:42110748-44110748
chr22:43036353-43036504	22	43036354	43036504	ENSG00000100294	protein_coding	ENST00000290429	43143398	106969.000000	proximity ENSG00000100294:42143398-44143398
chr22:43036353-43036504	22	43036354	43036504	ENSG00000100300	protein_coding	ENST00000864339	43151603	115174.000000	proximity ENSG00000100300:42151603-44151603
chr22:43036353-43036504	22	43036354	43036504	ENSG00000100304	protein_coding	ENST00000216129	43187134	150705.000000	proximity ENSG00000100304:42187134-44187134
chr22:43036353-43036504	22	43036354	43036504	ENSG00000100341	protein_coding	ENST00000940358	43892494	856065.000000	proximity ENSG00000100341:42892494-44892494
chr22:43036353-43036504	22	43036354	43036504	ENSG00000100344	protein_coding	ENST00000216180	43923805	887376.000000	proximity ENSG00000100344:42923805-44923805
chr22:43036353-43036504	22	43036354	43036504	ENSG00000100347	protein_coding	ENST00000943220	43955399	918970.000000	proximity ENSG00000100347:42955399-44955399
chr22:43036353-43036504	22	43036354	43036504	ENSG00000128274	protein_coding	ENST00000868277	42720794	315635.000000	proximity ENSG00000128274:41720794-43720794
chr22:43036353-43036504	22	43036354	43036504	ENSG00000130540	protein_coding	ENST00000330884	43862513	826084.000000	proximity ENSG00000130540:42862513-44862513
chr22:43036353-43036504	22	43036354	43036504	ENSG00000159307	protein_coding	ENST00000360835	43343372	306943.000000	proximity ENSG00000159307:42343372-44343372
chr22:43036353-43036504	22	43036354	43036504	ENSG00000177096	protein_coding	ENST00000923517	42074271	962158.000000	proximity ENSG00000177096:41074271-43074271
chr22:43036353-43036504	22	43036354	43036504	ENSG00000183172	protein_coding	ENST00000874727	42079564	956865.000000	proximity ENSG00000183172:41079564-43079564
chr22:43036353-43036504	22	43036354	43036504	ENSG00000183569	protein_coding	ENST00000968684	42553864	482565.000000	proximity ENSG00000183569:41553864-43553864
chr22:43036353-43036504	22	43036354	43036504	ENSG00000184983	protein_coding	ENST00000617763	42090884	945545.000000	proximity ENSG00000184983:41090884-43090884
chr22:43036353-43036504	22	43036354	43036504	ENSG00000186732	protein_coding	ENST00000417669	43411196	374767.000000	proximity ENSG00000186732:42411196-44411196
chr22:43036353-43036504	22	43036354	43036504	ENSG00000186976	protein_coding	ENST00000970826	43812306	775877.000000	proximity ENSG00000186976:42812306-44812306
chr22:43036353-43036504	22	43036354	43036504	ENSG00000188677	protein_coding	ENST00000338758	44024302	987873.000000	proximity ENSG00000188677:43024302-45024302
chr22:43036353-43036504	22	43036354	43036504	ENSG00000189306	protein_coding	ENST00000323013	42519796	516633.000000	proximity ENSG00000189306:41519796-43519796
chr22:43036353-43036504	22	43036354	43036504	ENSG00000198951	protein_coding	ENST00000396398	42070812	965617.000000	proximity ENSG00000198951:41070812-43070812
chr22:43036353-43036504	22	43036354	43036504	ENSG00000235568	protein_coding	ENST00000329021	42432403	604026.000000	proximity ENSG00000235568:41432403-43432403
chr22:43036353-43036504	22	43036354	43036504	ENSG00000242247	protein_coding	ENST00000263245	42857273	179156.000000	proximity ENSG00000242247:41857273-43857273
chr22:43036353-43036504	22	43036354	43036504	ENSG00000249222	protein_coding	ENST00000505920	42640601	395828.000000	proximity ENSG00000249222:41640601-43640601
chr22:43036633-43036784	22	43036634	43036784	ENSG00000100197	protein_coding	ENST00000852651	42131236	905473.000000	proximity ENSG00000100197:41131236-43131236
chr22:43036633-43036784	22	43036634	43036784	ENSG00000100207	protein_coding	ENST00000683686	42269616	767093.000000	proximity ENSG00000100207:41269616-43269616
chr22:43036633-43036784	22	43036634	43036784	ENSG00000100227	protein_coding	ENST00000451060	42614962	421747.000000	proximity ENSG00000100227:41614962-43614962
chr22:43036633-43036784	22	43036634	43036784	ENSG00000100243	protein_coding	ENST00000361740	42649392	387317.000000	proximity ENSG00000100243:41649392-43649392
chr22:43036633-43036784	22	43036634	43036784	ENSG00000100266	protein_coding	ENST00000859872	42959874	76835.000000	proximity ENSG00000100266:41959874-43959874
chr22:43036633-43036784	22	43036634	43036784	ENSG00000100271	protein_coding	ENST00000947942	43089392	52683.000000	proximity ENSG00000100271:42089392-44089392
chr22:43036633-43036784	22	43036634	43036784	ENSG00000100290	protein_coding	ENST00000910665	43110748	74039.000000	proximity ENSG00000100290:42110748-44110748
chr22:43036633-43036784	22	43036634	43036784	ENSG00000100294	protein_coding	ENST00000290429	43143398	106689.000000	proximity ENSG00000100294:42143398-44143398
chr22:43036633-43036784	22	43036634	43036784	ENSG00000100300	protein_coding	ENST00000864339	43151603	114894.000000	proximity ENSG00000100300:42151603-44151603
chr22:43036633-43036784	22	43036634	43036784	ENSG00000100304	protein_coding	ENST00000216129	43187134	150425.000000	proximity ENSG00000100304:42187134-44187134
chr22:43036633-43036784	22	43036634	43036784	ENSG00000100341	protein_coding	ENST00000940358	43892494	855785.000000	proximity ENSG00000100341:42892494-44892494
chr22:43036633-43036784	22	43036634	43036784	ENSG00000100344	protein_coding	ENST00000216180	43923805	887096.000000	proximity ENSG00000100344:42923805-44923805
chr22:43036633-43036784	22	43036634	43036784	ENSG00000100347	protein_coding	ENST00000943220	43955399	918690.000000	proximity ENSG00000100347:42955399-44955399
chr22:43036633-43036784	22	43036634	43036784	ENSG00000128274	protein_coding	ENST00000868277	42720794	315915.000000	proximity ENSG00000128274:41720794-43720794
chr22:43036633-43036784	22	43036634	43036784	ENSG00000130540	protein_coding	ENST00000330884	43862513	825804.000000	proximity ENSG00000130540:42862513-44862513
chr22:43036633-43036784	22	43036634	43036784	ENSG00000159307	protein_coding	ENST00000360835	43343372	306663.000000	proximity ENSG00000159307:42343372-44343372
chr22:43036633-43036784	22	43036634	43036784	ENSG00000177096	protein_coding	ENST00000923517	42074271	962438.000000	proximity ENSG00000177096:41074271-43074271
chr22:43036633-43036784	22	43036634	43036784	ENSG00000183172	protein_coding	ENST00000874727	42079564	957145.000000	proximity ENSG00000183172:41079564-43079564
chr22:43036633-43036784	22	43036634	43036784	ENSG00000183569	protein_coding	ENST00000968684	42553864	482845.000000	proximity ENSG00000183569:41553864-43553864
chr22:43036633-43036784	22	43036634	43036784	ENSG00000184983	protein_coding	ENST00000617763	42090884	945825.000000	proximity ENSG00000184983:41090884-43090884
chr22:43036633-43036784	22	43036634	43036784	ENSG00000186732	protein_coding	ENST00000417669	43411196	374487.000000	proximity ENSG00000186732:42411196-44411196
chr22:43036633-43036784	22	43036634	43036784	ENSG00000186976	protein_coding	ENST00000970826	43812306	775597.000000	proximity ENSG00000186976:42812306-44812306
chr22:43036633-43036784	22	43036634	43036784	ENSG00000188677	protein_coding	ENST00000338758	44024302	987593.000000	proximity ENSG00000188677:43024302-45024302
chr22:43036633-43036784	22	43036634	43036784	ENSG00000189306	protein_coding	ENST00000323013	42519796	516913.000000	proximity ENSG00000189306:41519796-43519796
chr22:43036633-43036784	22	43036634	43036784	ENSG00000198951	protein_coding	ENST00000396398	42070812	965897.000000	proximity ENSG00000198951:41070812-43070812
chr22:43036633-43036784	22	43036634	43036784	ENSG00000235568	protein_coding	ENST00000329021	42432403	604306.000000	proximity ENSG00000235568:41432403-43432403
chr22:43036633-43036784	22	43036634	43036784	ENSG00000242247	protein_coding	ENST00000263245	42857273	179436.000000	proximity ENSG00000242247:41857273-43857273
chr22:43036633-43036784	22	43036634	43036784	ENSG00000249222	protein_coding	ENST00000505920	42640601	396108.000000	proximity ENSG00000249222:41640601-43640601
chr22:43042173-43042324	22	43042174	43042324	ENSG00000100197	protein_coding	ENST00000852651	42131236	911013.000000	proximity ENSG00000100197:41131236-43131236
chr22:43042173-43042324	22	43042174	43042324	ENSG00000100207	protein_coding	ENST00000683686	42269616	772633.000000	proximity ENSG00000100207:41269616-43269616
chr22:43042173-43042324	22	43042174	43042324	ENSG00000100227	protein_coding	ENST00000451060	42614962	427287.000000	proximity ENSG00000100227:41614962-43614962
chr22:43042173-43042324	22	43042174	43042324	ENSG00000100243	protein_coding	ENST00000361740	42649392	392857.000000	proximity ENSG00000100243:41649392-43649392
chr22:43042173-43042324	22	43042174	43042324	ENSG00000100266	protein_coding	ENST00000859872	42959874	82375.000000	proximity ENSG00000100266:41959874-43959874
chr22:43042173-43042324	22	43042174	43042324	ENSG00000100271	protein_coding	ENST00000947942	43089392	47143.000000	proximity ENSG00000100271:42089392-44089392
chr22:43042173-43042324	22	43042174	43042324	ENSG00000100290	protein_coding	ENST00000910665	43110748	68499.000000	proximity ENSG00000100290:42110748-44110748
chr22:43042173-43042324	22	43042174	43042324	ENSG00000100294	protein_coding	ENST00000290429	43143398	101149.000000	proximity ENSG00000100294:42143398-44143398
chr22:43042173-43042324	22	43042174	43042324	ENSG00000100300	protein_coding	ENST00000864339	43151603	109354.000000	proximity ENSG00000100300:42151603-44151603
chr22:43042173-43042324	22	43042174	43042324	ENSG00000100304	protein_coding	ENST00000216129	43187134	144885.000000	proximity ENSG00000100304:42187134-44187134
chr22:43042173-43042324	22	43042174	43042324	ENSG00000100341	protein_coding	ENST00000940358	43892494	850245.000000	proximity ENSG00000100341:42892494-44892494
chr22:43042173-43042324	22	43042174	43042324	ENSG00000100344	protein_coding	ENST00000216180	43923805	881556.000000	proximity ENSG00000100344:42923805-44923805
chr22:43042173-43042324	22	43042174	43042324	ENSG00000100347	protein_coding	ENST00000943220	43955399	913150.000000	proximity ENSG00000100347:42955399-44955399
chr22:43042173-43042324	22	43042174	43042324	ENSG00000128274	protein_coding	ENST00000868277	42720794	321455.000000	proximity ENSG00000128274:41720794-43720794
chr22:43042173-43042324	22	43042174	43042324	ENSG00000130540	protein_coding	ENST00000330884	43862513	820264.000000	proximity ENSG00000130540:42862513-44862513
chr22:43042173-43042324	22	43042174	43042324	ENSG00000159307	protein_coding	ENST00000360835	43343372	301123.000000	proximity ENSG00000159307:42343372-44343372
chr22:43042173-43042324	22	43042174	43042324	ENSG00000177096	protein_coding	ENST00000923517	42074271	967978.000000	proximity ENSG00000177096:41074271-43074271
chr22:43042173-43042324	22	43042174	43042324	ENSG00000183172	protein_coding	ENST00000874727	42079564	962685.000000	proximity ENSG00000183172:41079564-43079564
chr22:43042173-43042324	22	43042174	43042324	ENSG00000183569	protein_coding	ENST00000968684	42553864	488385.000000	proximity ENSG00000183569:41553864-43553864
chr22:43042173-43042324	22	43042174	43042324	ENSG00000184983	protein_coding	ENST00000617763	42090884	951365.000000	proximity ENSG00000184983:41090884-43090884
chr22:43042173-43042324	22	43042174	43042324	ENSG00000186732	protein_coding	ENST00000417669	43411196	368947.000000	proximity ENSG00000186732:42411196-44411196
chr22:43042173-43042324	22	43042174	43042324	ENSG00000186976	protein_coding	ENST00000970826	43812306	770057.000000	proximity ENSG00000186976:42812306-44812306
chr22:43042173-43042324	22	43042174	43042324	ENSG00000188677	protein_coding	ENST00000338758	44024302	982053.000000	proximity ENSG00000188677:43024302-45024302
chr22:43042173-43042324	22	43042174	43042324	ENSG00000189306	protein_coding	ENST00000323013	42519796	522453.000000	proximity ENSG00000189306:41519796-43519796
chr22:43042173-43042324	22	43042174	43042324	ENSG00000198951	protein_coding	ENST00000396398	42070812	971437.000000	proximity ENSG00000198951:41070812-43070812
chr22:43042173-43042324	22	43042174	43042324	ENSG00000235568	protein_coding	ENST00000329021	42432403	609846.000000	proximity ENSG00000235568:41432403-43432403
chr22:43042173-43042324	22	43042174	43042324	ENSG00000242247	protein_coding	ENST00000263245	42857273	184976.000000	proximity ENSG00000242247:41857273-43857273
chr22:43042173-43042324	22	43042174	43042324	ENSG00000249222	protein_coding	ENST00000505920	42640601	401648.000000	proximity ENSG00000249222:41640601-43640601
chr22:43060313-43060464	22	43060314	43060464	ENSG00000100197	protein_coding	ENST00000852651	42131236	929153.000000	proximity ENSG00000100197:41131236-43131236
chr22:43060313-43060464	22	43060314	43060464	ENSG00000100207	protein_coding	ENST00000683686	42269616	790773.000000	proximity ENSG00000100207:41269616-43269616
chr22:43060313-43060464	22	43060314	43060464	ENSG00000100227	protein_coding	ENST00000451060	42614962	445427.000000	proximity ENSG00000100227:41614962-43614962
chr22:43060313-43060464	22	43060314	43060464	ENSG00000100243	protein_coding	ENST00000361740	42649392	410997.000000	proximity ENSG00000100243:41649392-43649392
chr22:43060313-43060464	22	43060314	43060464	ENSG00000100266	protein_coding	ENST00000859872	42959874	100515.000000	proximity ENSG00000100266:41959874-43959874
chr22:43060313-43060464	22	43060314	43060464	ENSG00000100271	protein_coding	ENST00000947942	43089392	29003.000000	proximity ENSG00000100271:42089392-44089392
chr22:43060313-43060464	22	43060314	43060464	ENSG00000100290	protein_coding	ENST00000910665	43110748	50359.000000	proximity ENSG00000100290:42110748-44110748
chr22:43060313-43060464	22	43060314	43060464	ENSG00000100294	protein_coding	ENST00000290429	43143398	83009.000000	proximity ENSG00000100294:42143398-44143398
chr22:43060313-43060464	22	43060314	43060464	ENSG00000100300	protein_coding	ENST00000864339	43151603	91214.000000	proximity ENSG00000100300:42151603-44151603
chr22:43060313-43060464	22	43060314	43060464	ENSG00000100304	protein_coding	ENST00000216129	43187134	126745.000000	proximity ENSG00000100304:42187134-44187134
chr22:43060313-43060464	22	43060314	43060464	ENSG00000100341	protein_coding	ENST00000940358	43892494	832105.000000	proximity ENSG00000100341:42892494-44892494
chr22:43060313-43060464	22	43060314	43060464	ENSG00000100344	protein_coding	ENST00000216180	43923805	863416.000000	proximity ENSG00000100344:42923805-44923805
chr22:43060313-43060464	22	43060314	43060464	ENSG00000100347	protein_coding	ENST00000943220	43955399	895010.000000	proximity ENSG00000100347:42955399-44955399
chr22:43060313-43060464	22	43060314	43060464	ENSG00000128274	protein_coding	ENST00000868277	42720794	339595.000000	proximity ENSG00000128274:41720794-43720794
chr22:43060313-43060464	22	43060314	43060464	ENSG00000130540	protein_coding	ENST00000330884	43862513	802124.000000	proximity ENSG00000130540:42862513-44862513
chr22:43060313-43060464	22	43060314	43060464	ENSG00000159307	protein_coding	ENST00000360835	43343372	282983.000000	proximity ENSG00000159307:42343372-44343372
chr22:43060313-43060464	22	43060314	43060464	ENSG00000177096	protein_coding	ENST00000923517	42074271	986118.000000	proximity ENSG00000177096:41074271-43074271
chr22:43060313-43060464	22	43060314	43060464	ENSG00000183172	protein_coding	ENST00000874727	42079564	980825.000000	proximity ENSG00000183172:41079564-43079564
chr22:43060313-43060464	22	43060314	43060464	ENSG00000183569	protein_coding	ENST00000968684	42553864	506525.000000	proximity ENSG00000183569:41553864-43553864
chr22:43060313-43060464	22	43060314	43060464	ENSG00000184983	protein_coding	ENST00000617763	42090884	969505.000000	proximity ENSG00000184983:41090884-43090884
chr22:43060313-43060464	22	43060314	43060464	ENSG00000186732	protein_coding	ENST00000417669	43411196	350807.000000	proximity ENSG00000186732:42411196-44411196
chr22:43060313-43060464	22	43060314	43060464	ENSG00000186976	protein_coding	ENST00000970826	43812306	751917.000000	proximity ENSG00000186976:42812306-44812306
chr22:43060313-43060464	22	43060314	43060464	ENSG00000188677	protein_coding	ENST00000338758	44024302	963913.000000	proximity ENSG00000188677:43024302-45024302
chr22:43060313-43060464	22	43060314	43060464	ENSG00000189306	protein_coding	ENST00000323013	42519796	540593.000000	proximity ENSG00000189306:41519796-43519796
chr22:43060313-43060464	22	43060314	43060464	ENSG00000198951	protein_coding	ENST00000396398	42070812	989577.000000	proximity ENSG00000198951:41070812-43070812
chr22:43060313-43060464	22	43060314	43060464	ENSG00000235568	protein_coding	ENST00000329021	42432403	627986.000000	proximity ENSG00000235568:41432403-43432403
chr22:43060313-43060464	22	43060314	43060464	ENSG00000242247	protein_coding	ENST00000263245	42857273	203116.000000	proximity ENSG00000242247:41857273-43857273
chr22:43060313-43060464	22	43060314	43060464	ENSG00000249222	protein_coding	ENST00000505920	42640601	419788.000000	proximity ENSG00000249222:41640601-43640601
chr22:43067013-43067164	22	43067014	43067164	ENSG00000100197	protein_coding	ENST00000852651	42131236	935853.000000	proximity ENSG00000100197:41131236-43131236
chr22:43067013-43067164	22	43067014	43067164	ENSG00000100207	protein_coding	ENST00000683686	42269616	797473.000000	proximity ENSG00000100207:41269616-43269616
chr22:43067013-43067164	22	43067014	43067164	ENSG00000100227	protein_coding	ENST00000451060	42614962	452127.000000	proximity ENSG00000100227:41614962-43614962
chr22:43067013-43067164	22	43067014	43067164	ENSG00000100243	protein_coding	ENST00000361740	42649392	417697.000000	proximity ENSG00000100243:41649392-43649392
chr22:43067013-43067164	22	43067014	43067164	ENSG00000100266	protein_coding	ENST00000859872	42959874	107215.000000	proximity ENSG00000100266:41959874-43959874
chr22:43067013-43067164	22	43067014	43067164	ENSG00000100271	protein_coding	ENST00000947942	43089392	22303.000000	proximity ENSG00000100271:42089392-44089392
chr22:43067013-43067164	22	43067014	43067164	ENSG00000100290	protein_coding	ENST00000910665	43110748	43659.000000	proximity ENSG00000100290:42110748-44110748
chr22:43067013-43067164	22	43067014	43067164	ENSG00000100294	protein_coding	ENST00000290429	43143398	76309.000000	proximity ENSG00000100294:42143398-44143398
chr22:43067013-43067164	22	43067014	43067164	ENSG00000100300	protein_coding	ENST00000864339	43151603	84514.000000	proximity ENSG00000100300:42151603-44151603
chr22:43067013-43067164	22	43067014	43067164	ENSG00000100304	protein_coding	ENST00000216129	43187134	120045.000000	proximity ENSG00000100304:42187134-44187134
chr22:43067013-43067164	22	43067014	43067164	ENSG00000100341	protein_coding	ENST00000940358	43892494	825405.000000	proximity ENSG00000100341:42892494-44892494
chr22:43067013-43067164	22	43067014	43067164	ENSG00000100344	protein_coding	ENST00000216180	43923805	856716.000000	proximity ENSG00000100344:42923805-44923805
chr22:43067013-43067164	22	43067014	43067164	ENSG00000100347	protein_coding	ENST00000943220	43955399	888310.000000	proximity ENSG00000100347:42955399-44955399
chr22:43067013-43067164	22	43067014	43067164	ENSG00000128274	protein_coding	ENST00000868277	42720794	346295.000000	proximity ENSG00000128274:41720794-43720794
chr22:43067013-43067164	22	43067014	43067164	ENSG00000130540	protein_coding	ENST00000330884	43862513	795424.000000	proximity ENSG00000130540:42862513-44862513
chr22:43067013-43067164	22	43067014	43067164	ENSG00000159307	protein_coding	ENST00000360835	43343372	276283.000000	proximity ENSG00000159307:42343372-44343372
chr22:43067013-43067164	22	43067014	43067164	ENSG00000177096	protein_coding	ENST00000923517	42074271	992818.000000	proximity ENSG00000177096:41074271-43074271
chr22:43067013-43067164	22	43067014	43067164	ENSG00000183172	protein_coding	ENST00000874727	42079564	987525.000000	proximity ENSG00000183172:41079564-43079564
chr22:43067013-43067164	22	43067014	43067164	ENSG00000183569	protein_coding	ENST00000968684	42553864	513225.000000	proximity ENSG00000183569:41553864-43553864
chr22:43067013-43067164	22	43067014	43067164	ENSG00000184983	protein_coding	ENST00000617763	42090884	976205.000000	proximity ENSG00000184983:41090884-43090884
chr22:43067013-43067164	22	43067014	43067164	ENSG00000186732	protein_coding	ENST00000417669	43411196	344107.000000	proximity ENSG00000186732:42411196-44411196
chr22:43067013-43067164	22	43067014	43067164	ENSG00000186976	protein_coding	ENST00000970826	43812306	745217.000000	proximity ENSG00000186976:42812306-44812306
chr22:43067013-43067164	22	43067014	43067164	ENSG00000188677	protein_coding	ENST00000338758	44024302	957213.000000	proximity ENSG00000188677:43024302-45024302
chr22:43067013-43067164	22	43067014	43067164	ENSG00000189306	protein_coding	ENST00000323013	42519796	547293.000000	proximity ENSG00000189306:41519796-43519796
chr22:43067013-43067164	22	43067014	43067164	ENSG00000198951	protein_coding	ENST00000396398	42070812	996277.000000	proximity ENSG00000198951:41070812-43070812
chr22:43067013-43067164	22	43067014	43067164	ENSG00000235568	protein_coding	ENST00000329021	42432403	634686.000000	proximity ENSG00000235568:41432403-43432403
chr22:43067013-43067164	22	43067014	43067164	ENSG00000242247	protein_coding	ENST00000263245	42857273	209816.000000	proximity ENSG00000242247:41857273-43857273
chr22:43067013-43067164	22	43067014	43067164	ENSG00000249222	protein_coding	ENST00000505920	42640601	426488.000000	proximity ENSG00000249222:41640601-43640601
chr22:43067253-43067404	22	43067254	43067404	ENSG00000100197	protein_coding	ENST00000852651	42131236	936093.000000	proximity ENSG00000100197:41131236-43131236
chr22:43067253-43067404	22	43067254	43067404	ENSG00000100207	protein_coding	ENST00000683686	42269616	797713.000000	proximity ENSG00000100207:41269616-43269616
chr22:43067253-43067404	22	43067254	43067404	ENSG00000100227	protein_coding	ENST00000451060	42614962	452367.000000	proximity ENSG00000100227:41614962-43614962
chr22:43067253-43067404	22	43067254	43067404	ENSG00000100243	protein_coding	ENST00000361740	42649392	417937.000000	proximity ENSG00000100243:41649392-43649392
chr22:43067253-43067404	22	43067254	43067404	ENSG00000100266	protein_coding	ENST00000859872	42959874	107455.000000	proximity ENSG00000100266:41959874-43959874
chr22:43067253-43067404	22	43067254	43067404	ENSG00000100271	protein_coding	ENST00000947942	43089392	22063.000000	proximity ENSG00000100271:42089392-44089392
chr22:43067253-43067404	22	43067254	43067404	ENSG00000100290	protein_coding	ENST00000910665	43110748	43419.000000	proximity ENSG00000100290:42110748-44110748
chr22:43067253-43067404	22	43067254	43067404	ENSG00000100294	protein_coding	ENST00000290429	43143398	76069.000000	proximity ENSG00000100294:42143398-44143398
chr22:43067253-43067404	22	43067254	43067404	ENSG00000100300	protein_coding	ENST00000864339	43151603	84274.000000	proximity ENSG00000100300:42151603-44151603
chr22:43067253-43067404	22	43067254	43067404	ENSG00000100304	protein_coding	ENST00000216129	43187134	119805.000000	proximity ENSG00000100304:42187134-44187134
chr22:43067253-43067404	22	43067254	43067404	ENSG00000100341	protein_coding	ENST00000940358	43892494	825165.000000	proximity ENSG00000100341:42892494-44892494
chr22:43067253-43067404	22	43067254	43067404	ENSG00000100344	protein_coding	ENST00000216180	43923805	856476.000000	proximity ENSG00000100344:42923805-44923805
chr22:43067253-43067404	22	43067254	43067404	ENSG00000100347	protein_coding	ENST00000943220	43955399	888070.000000	proximity ENSG00000100347:42955399-44955399
chr22:43067253-43067404	22	43067254	43067404	ENSG00000128274	protein_coding	ENST00000868277	42720794	346535.000000	proximity ENSG00000128274:41720794-43720794
chr22:43067253-43067404	22	43067254	43067404	ENSG00000130540	protein_coding	ENST00000330884	43862513	795184.000000	proximity ENSG00000130540:42862513-44862513
chr22:43067253-43067404	22	43067254	43067404	ENSG00000159307	protein_coding	ENST00000360835	43343372	276043.000000	proximity ENSG00000159307:42343372-44343372
chr22:43067253-43067404	22	43067254	43067404	ENSG00000177096	protein_coding	ENST00000923517	42074271	993058.000000	proximity ENSG00000177096:41074271-43074271
chr22:43067253-43067404	22	43067254	43067404	ENSG00000183172	protein_coding	ENST00000874727	42079564	987765.000000	proximity ENSG00000183172:41079564-43079564
chr22:43067253-43067404	22	43067254	43067404	ENSG00000183569	protein_coding	ENST00000968684	42553864	513465.000000	proximity ENSG00000183569:41553864-43553864
chr22:43067253-43067404	22	43067254	43067404	ENSG00000184983	protein_coding	ENST00000617763	42090884	976445.000000	proximity ENSG00000184983:41090884-43090884
chr22:43067253-43067404	22	43067254	43067404	ENSG00000186732	protein_coding	ENST00000417669	43411196	343867.000000	proximity ENSG00000186732:42411196-44411196
chr22:43067253-43067404	22	43067254	43067404	ENSG00000186976	protein_coding	ENST00000970826	43812306	744977.000000	proximity ENSG00000186976:42812306-44812306
chr22:43067253-43067404	22	43067254	43067404	ENSG00000188677	protein_coding	ENST00000338758	44024302	956973.000000	proximity ENSG00000188677:43024302-45024302
chr22:43067253-43067404	22	43067254	43067404	ENSG00000189306	protein_coding	ENST00000323013	42519796	547533.000000	proximity ENSG00000189306:41519796-43519796
chr22:43067253-43067404	22	43067254	43067404	ENSG00000198951	protein_coding	ENST00000396398	42070812	996517.000000	proximity ENSG00000198951:41070812-43070812
chr22:43067253-43067404	22	43067254	43067404	ENSG00000235568	protein_coding	ENST00000329021	42432403	634926.000000	proximity ENSG00000235568:41432403-43432403
chr22:43067253-43067404	22	43067254	43067404	ENSG00000242247	protein_coding	ENST00000263245	42857273	210056.000000	proximity ENSG00000242247:41857273-43857273
chr22:43067253-43067404	22	43067254	43067404	ENSG00000249222	protein_coding	ENST00000505920	42640601	426728.000000	proximity ENSG00000249222:41640601-43640601
chr22:43067553-43067704	22	43067554	43067704	ENSG00000100197	protein_coding	ENST00000852651	42131236	936393.000000	proximity ENSG00000100197:41131236-43131236
chr22:43067553-43067704	22	43067554	43067704	ENSG00000100207	protein_coding	ENST00000683686	42269616	798013.000000	proximity ENSG00000100207:41269616-43269616
chr22:43067553-43067704	22	43067554	43067704	ENSG00000100227	protein_coding	ENST00000451060	42614962	452667.000000	proximity ENSG00000100227:41614962-43614962
chr22:43067553-43067704	22	43067554	43067704	ENSG00000100243	protein_coding	ENST00000361740	42649392	418237.000000	proximity ENSG00000100243:41649392-43649392
chr22:43067553-43067704	22	43067554	43067704	ENSG00000100266	protein_coding	ENST00000859872	42959874	107755.000000	proximity ENSG00000100266:41959874-43959874
chr22:43067553-43067704	22	43067554	43067704	ENSG00000100271	protein_coding	ENST00000947942	43089392	21763.000000	proximity ENSG00000100271:42089392-44089392
chr22:43067553-43067704	22	43067554	43067704	ENSG00000100290	protein_coding	ENST00000910665	43110748	43119.000000	proximity ENSG00000100290:42110748-44110748
chr22:43067553-43067704	22	43067554	43067704	ENSG00000100294	protein_coding	ENST00000290429	43143398	75769.000000	proximity ENSG00000100294:42143398-44143398
chr22:43067553-43067704	22	43067554	43067704	ENSG00000100300	protein_coding	ENST00000864339	43151603	83974.000000	proximity ENSG00000100300:42151603-44151603
chr22:43067553-43067704	22	43067554	43067704	ENSG00000100304	protein_coding	ENST00000216129	43187134	119505.000000	proximity ENSG00000100304:42187134-44187134
chr22:43067553-43067704	22	43067554	43067704	ENSG00000100341	protein_coding	ENST00000940358	43892494	824865.000000	proximity ENSG00000100341:42892494-44892494
chr22:43067553-43067704	22	43067554	43067704	ENSG00000100344	protein_coding	ENST00000216180	43923805	856176.000000	proximity ENSG00000100344:42923805-44923805
chr22:43067553-43067704	22	43067554	43067704	ENSG00000100347	protein_coding	ENST00000943220	43955399	887770.000000	proximity ENSG00000100347:42955399-44955399
chr22:43067553-43067704	22	43067554	43067704	ENSG00000128274	protein_coding	ENST00000868277	42720794	346835.000000	proximity ENSG00000128274:41720794-43720794
chr22:43067553-43067704	22	43067554	43067704	ENSG00000130540	protein_coding	ENST00000330884	43862513	794884.000000	proximity ENSG00000130540:42862513-44862513
chr22:43067553-43067704	22	43067554	43067704	ENSG00000159307	protein_coding	ENST00000360835	43343372	275743.000000	proximity ENSG00000159307:42343372-44343372
chr22:43067553-43067704	22	43067554	43067704	ENSG00000177096	protein_coding	ENST00000923517	42074271	993358.000000	proximity ENSG00000177096:41074271-43074271
chr22:43067553-43067704	22	43067554	43067704	ENSG00000183172	protein_coding	ENST00000874727	42079564	988065.000000	proximity ENSG00000183172:41079564-43079564
chr22:43067553-43067704	22	43067554	43067704	ENSG00000183569	protein_coding	ENST00000968684	42553864	513765.000000	proximity ENSG00000183569:41553864-43553864
chr22:43067553-43067704	22	43067554	43067704	ENSG00000184983	protein_coding	ENST00000617763	42090884	976745.000000	proximity ENSG00000184983:41090884-43090884
chr22:43067553-43067704	22	43067554	43067704	ENSG00000186732	protein_coding	ENST00000417669	43411196	343567.000000	proximity ENSG00000186732:42411196-44411196
chr22:43067553-43067704	22	43067554	43067704	ENSG00000186976	protein_coding	ENST00000970826	43812306	744677.000000	proximity ENSG00000186976:42812306-44812306
chr22:43067553-43067704	22	43067554	43067704	ENSG00000188677	protein_coding	ENST00000338758	44024302	956673.000000	proximity ENSG00000188677:43024302-45024302
chr22:43067553-43067704	22	43067554	43067704	ENSG00000189306	protein_coding	ENST00000323013	42519796	547833.000000	proximity ENSG00000189306:41519796-43519796
chr22:43067553-43067704	22	43067554	43067704	ENSG00000198951	protein_coding	ENST00000396398	42070812	996817.000000	proximity ENSG00000198951:41070812-43070812
chr22:43067553-43067704	22	43067554	43067704	ENSG00000235568	protein_coding	ENST00000329021	42432403	635226.000000	proximity ENSG00000235568:41432403-43432403
chr22:43067553-43067704	22	43067554	43067704	ENSG00000242247	protein_coding	ENST00000263245	42857273	210356.000000	proximity ENSG00000242247:41857273-43857273
chr22:43067553-43067704	22	43067554	43067704	ENSG00000249222	protein_coding	ENST00000505920	42640601	427028.000000	proximity ENSG00000249222:41640601-43640601
chr22:43080813-43080964	22	43080814	43080964	ENSG00000100197	protein_coding	ENST00000852651	42131236	949653.000000	proximity ENSG00000100197:41131236-43131236
chr22:43080813-43080964	22	43080814	43080964	ENSG00000100207	protein_coding	ENST00000683686	42269616	811273.000000	proximity ENSG00000100207:41269616-43269616
chr22:43080813-43080964	22	43080814	43080964	ENSG00000100227	protein_coding	ENST00000451060	42614962	465927.000000	proximity ENSG00000100227:41614962-43614962
chr22:43080813-43080964	22	43080814	43080964	ENSG00000100243	protein_coding	ENST00000361740	42649392	431497.000000	proximity ENSG00000100243:41649392-43649392
chr22:43080813-43080964	22	43080814	43080964	ENSG00000100266	protein_coding	ENST00000859872	42959874	121015.000000	proximity ENSG00000100266:41959874-43959874
chr22:43080813-43080964	22	43080814	43080964	ENSG00000100271	protein_coding	ENST00000947942	43089392	8503.000000	proximity ENSG00000100271:42089392-44089392
chr22:43080813-43080964	22	43080814	43080964	ENSG00000100290	protein_coding	ENST00000910665	43110748	29859.000000	proximity ENSG00000100290:42110748-44110748
chr22:43080813-43080964	22	43080814	43080964	ENSG00000100294	protein_coding	ENST00000290429	43143398	62509.000000	proximity ENSG00000100294:42143398-44143398
chr22:43080813-43080964	22	43080814	43080964	ENSG00000100300	protein_coding	ENST00000864339	43151603	70714.000000	proximity ENSG00000100300:42151603-44151603
chr22:43080813-43080964	22	43080814	43080964	ENSG00000100304	protein_coding	ENST00000216129	43187134	106245.000000	proximity ENSG00000100304:42187134-44187134
chr22:43080813-43080964	22	43080814	43080964	ENSG00000100341	protein_coding	ENST00000940358	43892494	811605.000000	proximity ENSG00000100341:42892494-44892494
chr22:43080813-43080964	22	43080814	43080964	ENSG00000100344	protein_coding	ENST00000216180	43923805	842916.000000	proximity ENSG00000100344:42923805-44923805
chr22:43080813-43080964	22	43080814	43080964	ENSG00000100347	protein_coding	ENST00000943220	43955399	874510.000000	proximity ENSG00000100347:42955399-44955399
chr22:43080813-43080964	22	43080814	43080964	ENSG00000128274	protein_coding	ENST00000868277	42720794	360095.000000	proximity ENSG00000128274:41720794-43720794
chr22:43080813-43080964	22	43080814	43080964	ENSG00000130540	protein_coding	ENST00000330884	43862513	781624.000000	proximity ENSG00000130540:42862513-44862513
chr22:43080813-43080964	22	43080814	43080964	ENSG00000159307	protein_coding	ENST00000360835	43343372	262483.000000	proximity ENSG00000159307:42343372-44343372
chr22:43080813-43080964	22	43080814	43080964	ENSG00000183569	protein_coding	ENST00000968684	42553864	527025.000000	proximity ENSG00000183569:41553864-43553864
chr22:43080813-43080964	22	43080814	43080964	ENSG00000184983	protein_coding	ENST00000617763	42090884	990005.000000	proximity ENSG00000184983:41090884-43090884
chr22:43080813-43080964	22	43080814	43080964	ENSG00000186732	protein_coding	ENST00000417669	43411196	330307.000000	proximity ENSG00000186732:42411196-44411196
chr22:43080813-43080964	22	43080814	43080964	ENSG00000186976	protein_coding	ENST00000970826	43812306	731417.000000	proximity ENSG00000186976:42812306-44812306
chr22:43080813-43080964	22	43080814	43080964	ENSG00000188677	protein_coding	ENST00000338758	44024302	943413.000000	proximity ENSG00000188677:43024302-45024302
chr22:43080813-43080964	22	43080814	43080964	ENSG00000189306	protein_coding	ENST00000323013	42519796	561093.000000	proximity ENSG00000189306:41519796-43519796
chr22:43080813-43080964	22	43080814	43080964	ENSG00000235568	protein_coding	ENST00000329021	42432403	648486.000000	proximity ENSG00000235568:41432403-43432403
chr22:43080813-43080964	22	43080814	43080964	ENSG00000242247	protein_coding	ENST00000263245	42857273	223616.000000	proximity ENSG00000242247:41857273-43857273
chr22:43080813-43080964	22	43080814	43080964	ENSG00000249222	protein_coding	ENST00000505920	42640601	440288.000000	proximity ENSG00000249222:41640601-43640601
chr22:43082093-43082244	22	43082094	43082244	ENSG00000100197	protein_coding	ENST00000852651	42131236	950933.000000	proximity ENSG00000100197:41131236-43131236
chr22:43082093-43082244	22	43082094	43082244	ENSG00000100207	protein_coding	ENST00000683686	42269616	812553.000000	proximity ENSG00000100207:41269616-43269616
chr22:43082093-43082244	22	43082094	43082244	ENSG00000100227	protein_coding	ENST00000451060	42614962	467207.000000	proximity ENSG00000100227:41614962-43614962
chr22:43082093-43082244	22	43082094	43082244	ENSG00000100243	protein_coding	ENST00000361740	42649392	432777.000000	proximity ENSG00000100243:41649392-43649392
chr22:43082093-43082244	22	43082094	43082244	ENSG00000100266	protein_coding	ENST00000859872	42959874	122295.000000	proximity ENSG00000100266:41959874-43959874
chr22:43082093-43082244	22	43082094	43082244	ENSG00000100271	protein_coding	ENST00000947942	43089392	7223.000000	proximity ENSG00000100271:42089392-44089392
chr22:43082093-43082244	22	43082094	43082244	ENSG00000100290	protein_coding	ENST00000910665	43110748	28579.000000	proximity ENSG00000100290:42110748-44110748
chr22:43082093-43082244	22	43082094	43082244	ENSG00000100294	protein_coding	ENST00000290429	43143398	61229.000000	proximity ENSG00000100294:42143398-44143398
chr22:43082093-43082244	22	43082094	43082244	ENSG00000100300	protein_coding	ENST00000864339	43151603	69434.000000	proximity ENSG00000100300:42151603-44151603
chr22:43082093-43082244	22	43082094	43082244	ENSG00000100304	protein_coding	ENST00000216129	43187134	104965.000000	proximity ENSG00000100304:42187134-44187134
chr22:43082093-43082244	22	43082094	43082244	ENSG00000100341	protein_coding	ENST00000940358	43892494	810325.000000	proximity ENSG00000100341:42892494-44892494
chr22:43082093-43082244	22	43082094	43082244	ENSG00000100344	protein_coding	ENST00000216180	43923805	841636.000000	proximity ENSG00000100344:42923805-44923805
chr22:43082093-43082244	22	43082094	43082244	ENSG00000100347	protein_coding	ENST00000943220	43955399	873230.000000	proximity ENSG00000100347:42955399-44955399
chr22:43082093-43082244	22	43082094	43082244	ENSG00000128274	protein_coding	ENST00000868277	42720794	361375.000000	proximity ENSG00000128274:41720794-43720794
chr22:43082093-43082244	22	43082094	43082244	ENSG00000130540	protein_coding	ENST00000330884	43862513	780344.000000	proximity ENSG00000130540:42862513-44862513
chr22:43082093-43082244	22	43082094	43082244	ENSG00000159307	protein_coding	ENST00000360835	43343372	261203.000000	proximity ENSG00000159307:42343372-44343372
chr22:43082093-43082244	22	43082094	43082244	ENSG00000183569	protein_coding	ENST00000968684	42553864	528305.000000	proximity ENSG00000183569:41553864-43553864
chr22:43082093-43082244	22	43082094	43082244	ENSG00000184983	protein_coding	ENST00000617763	42090884	991285.000000	proximity ENSG00000184983:41090884-43090884
chr22:43082093-43082244	22	43082094	43082244	ENSG00000186732	protein_coding	ENST00000417669	43411196	329027.000000	proximity ENSG00000186732:42411196-44411196
chr22:43082093-43082244	22	43082094	43082244	ENSG00000186976	protein_coding	ENST00000970826	43812306	730137.000000	proximity ENSG00000186976:42812306-44812306
chr22:43082093-43082244	22	43082094	43082244	ENSG00000188677	protein_coding	ENST00000338758	44024302	942133.000000	proximity ENSG00000188677:43024302-45024302
chr22:43082093-43082244	22	43082094	43082244	ENSG00000189306	protein_coding	ENST00000323013	42519796	562373.000000	proximity ENSG00000189306:41519796-43519796
chr22:43082093-43082244	22	43082094	43082244	ENSG00000235568	protein_coding	ENST00000329021	42432403	649766.000000	proximity ENSG00000235568:41432403-43432403
chr22:43082093-43082244	22	43082094	43082244	ENSG00000242247	protein_coding	ENST00000263245	42857273	224896.000000	proximity ENSG00000242247:41857273-43857273
chr22:43082093-43082244	22	43082094	43082244	ENSG00000249222	protein_coding	ENST00000505920	42640601	441568.000000	proximity ENSG00000249222:41640601-43640601
chr22:43086153-43086304	22	43086154	43086304	ENSG00000100197	protein_coding	ENST00000852651	42131236	954993.000000	proximity ENSG00000100197:41131236-43131236
chr22:43086153-43086304	22	43086154	43086304	ENSG00000100207	protein_coding	ENST00000683686	42269616	816613.000000	proximity ENSG00000100207:41269616-43269616
chr22:43086153-43086304	22	43086154	43086304	ENSG00000100227	protein_coding	ENST00000451060	42614962	471267.000000	proximity ENSG00000100227:41614962-43614962
chr22:43086153-43086304	22	43086154	43086304	ENSG00000100243	protein_coding	ENST00000361740	42649392	436837.000000	proximity ENSG00000100243:41649392-43649392
chr22:43086153-43086304	22	43086154	43086304	ENSG00000100266	protein_coding	ENST00000859872	42959874	126355.000000	proximity ENSG00000100266:41959874-43959874
chr22:43086153-43086304	22	43086154	43086304	ENSG00000100271	protein_coding	ENST00000947942	43089392	3163.000000	proximity ENSG00000100271:42089392-44089392
chr22:43086153-43086304	22	43086154	43086304	ENSG00000100290	protein_coding	ENST00000910665	43110748	24519.000000	proximity ENSG00000100290:42110748-44110748
chr22:43086153-43086304	22	43086154	43086304	ENSG00000100294	protein_coding	ENST00000290429	43143398	57169.000000	proximity ENSG00000100294:42143398-44143398
chr22:43086153-43086304	22	43086154	43086304	ENSG00000100300	protein_coding	ENST00000864339	43151603	65374.000000	proximity ENSG00000100300:42151603-44151603
chr22:43086153-43086304	22	43086154	43086304	ENSG00000100304	protein_coding	ENST00000216129	43187134	100905.000000	proximity ENSG00000100304:42187134-44187134
chr22:43086153-43086304	22	43086154	43086304	ENSG00000100341	protein_coding	ENST00000940358	43892494	806265.000000	proximity ENSG00000100341:42892494-44892494
chr22:43086153-43086304	22	43086154	43086304	ENSG00000100344	protein_coding	ENST00000216180	43923805	837576.000000	proximity ENSG00000100344:42923805-44923805
chr22:43086153-43086304	22	43086154	43086304	ENSG00000100347	protein_coding	ENST00000943220	43955399	869170.000000	proximity ENSG00000100347:42955399-44955399
chr22:43086153-43086304	22	43086154	43086304	ENSG00000128274	protein_coding	ENST00000868277	42720794	365435.000000	proximity ENSG00000128274:41720794-43720794
chr22:43086153-43086304	22	43086154	43086304	ENSG00000130540	protein_coding	ENST00000330884	43862513	776284.000000	proximity ENSG00000130540:42862513-44862513
chr22:43086153-43086304	22	43086154	43086304	ENSG00000159307	protein_coding	ENST00000360835	43343372	257143.000000	proximity ENSG00000159307:42343372-44343372
chr22:43086153-43086304	22	43086154	43086304	ENSG00000183569	protein_coding	ENST00000968684	42553864	532365.000000	proximity ENSG00000183569:41553864-43553864
chr22:43086153-43086304	22	43086154	43086304	ENSG00000184983	protein_coding	ENST00000617763	42090884	995345.000000	proximity ENSG00000184983:41090884-43090884
chr22:43086153-43086304	22	43086154	43086304	ENSG00000186732	protein_coding	ENST00000417669	43411196	324967.000000	proximity ENSG00000186732:42411196-44411196
chr22:43086153-43086304	22	43086154	43086304	ENSG00000186976	protein_coding	ENST00000970826	43812306	726077.000000	proximity ENSG00000186976:42812306-44812306
chr22:43086153-43086304	22	43086154	43086304	ENSG00000188677	protein_coding	ENST00000338758	44024302	938073.000000	proximity ENSG00000188677:43024302-45024302
chr22:43086153-43086304	22	43086154	43086304	ENSG00000189306	protein_coding	ENST00000323013	42519796	566433.000000	proximity ENSG00000189306:41519796-43519796
chr22:43086153-43086304	22	43086154	43086304	ENSG00000235568	protein_coding	ENST00000329021	42432403	653826.000000	proximity ENSG00000235568:41432403-43432403
chr22:43086153-43086304	22	43086154	43086304	ENSG00000242247	protein_coding	ENST00000263245	42857273	228956.000000	proximity ENSG00000242247:41857273-43857273
chr22:43086153-43086304	22	43086154	43086304	ENSG00000249222	protein_coding	ENST00000505920	42640601	445628.000000	proximity ENSG00000249222:41640601-43640601
chr22:43088658-43088809	22	43088659	43088809	ENSG00000100197	protein_coding	ENST00000852651	42131236	957498.000000	proximity ENSG00000100197:41131236-43131236
chr22:43088658-43088809	22	43088659	43088809	ENSG00000100207	protein_coding	ENST00000683686	42269616	819118.000000	proximity ENSG00000100207:41269616-43269616
chr22:43088658-43088809	22	43088659	43088809	ENSG00000100227	protein_coding	ENST00000451060	42614962	473772.000000	proximity ENSG00000100227:41614962-43614962
chr22:43088658-43088809	22	43088659	43088809	ENSG00000100243	protein_coding	ENST00000361740	42649392	439342.000000	proximity ENSG00000100243:41649392-43649392
chr22:43088658-43088809	22	43088659	43088809	ENSG00000100266	protein_coding	ENST00000859872	42959874	128860.000000	proximity ENSG00000100266:41959874-43959874
chr22:43088658-43088809	22	43088659	43088809	ENSG00000100271	protein_coding	ENST00000947942	43089392	658.000000	proximity ENSG00000100271:42089392-44089392
chr22:43088658-43088809	22	43088659	43088809	ENSG00000100290	protein_coding	ENST00000910665	43110748	22014.000000	proximity ENSG00000100290:42110748-44110748
chr22:43088658-43088809	22	43088659	43088809	ENSG00000100294	protein_coding	ENST00000290429	43143398	54664.000000	proximity ENSG00000100294:42143398-44143398
chr22:43088658-43088809	22	43088659	43088809	ENSG00000100300	protein_coding	ENST00000864339	43151603	62869.000000	proximity ENSG00000100300:42151603-44151603
chr22:43088658-43088809	22	43088659	43088809	ENSG00000100304	protein_coding	ENST00000216129	43187134	98400.000000	proximity ENSG00000100304:42187134-44187134
chr22:43088658-43088809	22	43088659	43088809	ENSG00000100341	protein_coding	ENST00000940358	43892494	803760.000000	proximity ENSG00000100341:42892494-44892494
chr22:43088658-43088809	22	43088659	43088809	ENSG00000100344	protein_coding	ENST00000216180	43923805	835071.000000	proximity ENSG00000100344:42923805-44923805
chr22:43088658-43088809	22	43088659	43088809	ENSG00000100347	protein_coding	ENST00000943220	43955399	866665.000000	proximity ENSG00000100347:42955399-44955399
chr22:43088658-43088809	22	43088659	43088809	ENSG00000128274	protein_coding	ENST00000868277	42720794	367940.000000	proximity ENSG00000128274:41720794-43720794
chr22:43088658-43088809	22	43088659	43088809	ENSG00000130540	protein_coding	ENST00000330884	43862513	773779.000000	proximity ENSG00000130540:42862513-44862513
chr22:43088658-43088809	22	43088659	43088809	ENSG00000159307	protein_coding	ENST00000360835	43343372	254638.000000	proximity ENSG00000159307:42343372-44343372
chr22:43088658-43088809	22	43088659	43088809	ENSG00000183569	protein_coding	ENST00000968684	42553864	534870.000000	proximity ENSG00000183569:41553864-43553864
chr22:43088658-43088809	22	43088659	43088809	ENSG00000184983	protein_coding	ENST00000617763	42090884	997850.000000	proximity ENSG00000184983:41090884-43090884
chr22:43088658-43088809	22	43088659	43088809	ENSG00000186732	protein_coding	ENST00000417669	43411196	322462.000000	proximity ENSG00000186732:42411196-44411196
chr22:43088658-43088809	22	43088659	43088809	ENSG00000186976	protein_coding	ENST00000970826	43812306	723572.000000	proximity ENSG00000186976:42812306-44812306
chr22:43088658-43088809	22	43088659	43088809	ENSG00000188677	protein_coding	ENST00000338758	44024302	935568.000000	proximity ENSG00000188677:43024302-45024302
chr22:43088658-43088809	22	43088659	43088809	ENSG00000189306	protein_coding	ENST00000323013	42519796	568938.000000	proximity ENSG00000189306:41519796-43519796
chr22:43088658-43088809	22	43088659	43088809	ENSG00000235568	protein_coding	ENST00000329021	42432403	656331.000000	proximity ENSG00000235568:41432403-43432403
chr22:43088658-43088809	22	43088659	43088809	ENSG00000242247	protein_coding	ENST00000263245	42857273	231461.000000	proximity ENSG00000242247:41857273-43857273
chr22:43088658-43088809	22	43088659	43088809	ENSG00000249222	protein_coding	ENST00000505920	42640601	448133.000000	proximity ENSG00000249222:41640601-43640601
chr22:43088818-43088969	22	43088819	43088969	ENSG00000100197	protein_coding	ENST00000852651	42131236	957658.000000	proximity ENSG00000100197:41131236-43131236
chr22:43088818-43088969	22	43088819	43088969	ENSG00000100207	protein_coding	ENST00000683686	42269616	819278.000000	proximity ENSG00000100207:41269616-43269616
chr22:43088818-43088969	22	43088819	43088969	ENSG00000100227	protein_coding	ENST00000451060	42614962	473932.000000	proximity ENSG00000100227:41614962-43614962
chr22:43088818-43088969	22	43088819	43088969	ENSG00000100243	protein_coding	ENST00000361740	42649392	439502.000000	proximity ENSG00000100243:41649392-43649392
chr22:43088818-43088969	22	43088819	43088969	ENSG00000100266	protein_coding	ENST00000859872	42959874	129020.000000	proximity ENSG00000100266:41959874-43959874
chr22:43088818-43088969	22	43088819	43088969	ENSG00000100271	protein_coding	ENST00000947942	43089392	498.000000	proximity ENSG00000100271:42089392-44089392
chr22:43088818-43088969	22	43088819	43088969	ENSG00000100290	protein_coding	ENST00000910665	43110748	21854.000000	proximity ENSG00000100290:42110748-44110748
chr22:43088818-43088969	22	43088819	43088969	ENSG00000100294	protein_coding	ENST00000290429	43143398	54504.000000	proximity ENSG00000100294:42143398-44143398
chr22:43088818-43088969	22	43088819	43088969	ENSG00000100300	protein_coding	ENST00000864339	43151603	62709.000000	proximity ENSG00000100300:42151603-44151603
chr22:43088818-43088969	22	43088819	43088969	ENSG00000100304	protein_coding	ENST00000216129	43187134	98240.000000	proximity ENSG00000100304:42187134-44187134
chr22:43088818-43088969	22	43088819	43088969	ENSG00000100341	protein_coding	ENST00000940358	43892494	803600.000000	proximity ENSG00000100341:42892494-44892494
chr22:43088818-43088969	22	43088819	43088969	ENSG00000100344	protein_coding	ENST00000216180	43923805	834911.000000	proximity ENSG00000100344:42923805-44923805
chr22:43088818-43088969	22	43088819	43088969	ENSG00000100347	protein_coding	ENST00000943220	43955399	866505.000000	proximity ENSG00000100347:42955399-44955399
chr22:43088818-43088969	22	43088819	43088969	ENSG00000128274	protein_coding	ENST00000868277	42720794	368100.000000	proximity ENSG00000128274:41720794-43720794
chr22:43088818-43088969	22	43088819	43088969	ENSG00000130540	protein_coding	ENST00000330884	43862513	773619.000000	proximity ENSG00000130540:42862513-44862513
chr22:43088818-43088969	22	43088819	43088969	ENSG00000159307	protein_coding	ENST00000360835	43343372	254478.000000	proximity ENSG00000159307:42343372-44343372
chr22:43088818-43088969	22	43088819	43088969	ENSG00000183569	protein_coding	ENST00000968684	42553864	535030.000000	proximity ENSG00000183569:41553864-43553864
chr22:43088818-43088969	22	43088819	43088969	ENSG00000184983	protein_coding	ENST00000617763	42090884	998010.000000	proximity ENSG00000184983:41090884-43090884
chr22:43088818-43088969	22	43088819	43088969	ENSG00000186732	protein_coding	ENST00000417669	43411196	322302.000000	proximity ENSG00000186732:42411196-44411196
chr22:43088818-43088969	22	43088819	43088969	ENSG00000186976	protein_coding	ENST00000970826	43812306	723412.000000	proximity ENSG00000186976:42812306-44812306
chr22:43088818-43088969	22	43088819	43088969	ENSG00000188677	protein_coding	ENST00000338758	44024302	935408.000000	proximity ENSG00000188677:43024302-45024302
chr22:43088818-43088969	22	43088819	43088969	ENSG00000189306	protein_coding	ENST00000323013	42519796	569098.000000	proximity ENSG00000189306:41519796-43519796
chr22:43088818-43088969	22	43088819	43088969	ENSG00000235568	protein_coding	ENST00000329021	42432403	656491.000000	proximity ENSG00000235568:41432403-43432403
chr22:43088818-43088969	22	43088819	43088969	ENSG00000242247	protein_coding	ENST00000263245	42857273	231621.000000	proximity ENSG00000242247:41857273-43857273
chr22:43088818-43088969	22	43088819	43088969	ENSG00000249222	protein_coding	ENST00000505920	42640601	448293.000000	proximity ENSG00000249222:41640601-43640601
chr22:43090273-43090424	22	43090274	43090424	ENSG00000100197	protein_coding	ENST00000852651	42131236	959113.000000	proximity ENSG00000100197:41131236-43131236
chr22:43090273-43090424	22	43090274	43090424	ENSG00000100207	protein_coding	ENST00000683686	42269616	820733.000000	proximity ENSG00000100207:41269616-43269616
chr22:43090273-43090424	22	43090274	43090424	ENSG00000100227	protein_coding	ENST00000451060	42614962	475387.000000	proximity ENSG00000100227:41614962-43614962
chr22:43090273-43090424	22	43090274	43090424	ENSG00000100243	protein_coding	ENST00000361740	42649392	440957.000000	proximity ENSG00000100243:41649392-43649392
chr22:43090273-43090424	22	43090274	43090424	ENSG00000100266	protein_coding	ENST00000859872	42959874	130475.000000	proximity ENSG00000100266:41959874-43959874
chr22:43090273-43090424	22	43090274	43090424	ENSG00000100271	protein_coding	ENST00000947942	43089392	957.000000	proximity ENSG00000100271:42089392-44089392
chr22:43090273-43090424	22	43090274	43090424	ENSG00000100290	protein_coding	ENST00000910665	43110748	20399.000000	proximity ENSG00000100290:42110748-44110748
chr22:43090273-43090424	22	43090274	43090424	ENSG00000100294	protein_coding	ENST00000290429	43143398	53049.000000	proximity ENSG00000100294:42143398-44143398
chr22:43090273-43090424	22	43090274	43090424	ENSG00000100300	protein_coding	ENST00000864339	43151603	61254.000000	proximity ENSG00000100300:42151603-44151603
chr22:43090273-43090424	22	43090274	43090424	ENSG00000100304	protein_coding	ENST00000216129	43187134	96785.000000	proximity ENSG00000100304:42187134-44187134
chr22:43090273-43090424	22	43090274	43090424	ENSG00000100341	protein_coding	ENST00000940358	43892494	802145.000000	proximity ENSG00000100341:42892494-44892494
chr22:43090273-43090424	22	43090274	43090424	ENSG00000100344	protein_coding	ENST00000216180	43923805	833456.000000	proximity ENSG00000100344:42923805-44923805
chr22:43090273-43090424	22	43090274	43090424	ENSG00000100347	protein_coding	ENST00000943220	43955399	865050.000000	proximity ENSG00000100347:42955399-44955399
chr22:43090273-43090424	22	43090274	43090424	ENSG00000128274	protein_coding	ENST00000868277	42720794	369555.000000	proximity ENSG00000128274:41720794-43720794
chr22:43090273-43090424	22	43090274	43090424	ENSG00000130540	protein_coding	ENST00000330884	43862513	772164.000000	proximity ENSG00000130540:42862513-44862513
chr22:43090273-43090424	22	43090274	43090424	ENSG00000159307	protein_coding	ENST00000360835	43343372	253023.000000	proximity ENSG00000159307:42343372-44343372
chr22:43090273-43090424	22	43090274	43090424	ENSG00000183569	protein_coding	ENST00000968684	42553864	536485.000000	proximity ENSG00000183569:41553864-43553864
chr22:43090273-43090424	22	43090274	43090424	ENSG00000184983	protein_coding	ENST00000617763	42090884	999465.000000	proximity ENSG00000184983:41090884-43090884
chr22:43090273-43090424	22	43090274	43090424	ENSG00000186732	protein_coding	ENST00000417669	43411196	320847.000000	proximity ENSG00000186732:42411196-44411196
chr22:43090273-43090424	22	43090274	43090424	ENSG00000186976	protein_coding	ENST00000970826	43812306	721957.000000	proximity ENSG00000186976:42812306-44812306
chr22:43090273-43090424	22	43090274	43090424	ENSG00000188677	protein_coding	ENST00000338758	44024302	933953.000000	proximity ENSG00000188677:43024302-45024302
chr22:43090273-43090424	22	43090274	43090424	ENSG00000189306	protein_coding	ENST00000323013	42519796	570553.000000	proximity ENSG00000189306:41519796-43519796
chr22:43090273-43090424	22	43090274	43090424	ENSG00000235568	protein_coding	ENST00000329021	42432403	657946.000000	proximity ENSG00000235568:41432403-43432403
chr22:43090273-43090424	22	43090274	43090424	ENSG00000242247	protein_coding	ENST00000263245	42857273	233076.000000	proximity ENSG00000242247:41857273-43857273
chr22:43090273-43090424	22	43090274	43090424	ENSG00000249222	protein_coding	ENST00000505920	42640601	449748.000000	proximity ENSG00000249222:41640601-43640601
chr22:43094173-43094324	22	43094174	43094324	ENSG00000100197	protein_coding	ENST00000852651	42131236	963013.000000	proximity ENSG00000100197:41131236-43131236
chr22:43094173-43094324	22	43094174	43094324	ENSG00000100207	protein_coding	ENST00000683686	42269616	824633.000000	proximity ENSG00000100207:41269616-43269616
chr22:43094173-43094324	22	43094174	43094324	ENSG00000100227	protein_coding	ENST00000451060	42614962	479287.000000	proximity ENSG00000100227:41614962-43614962
chr22:43094173-43094324	22	43094174	43094324	ENSG00000100243	protein_coding	ENST00000361740	42649392	444857.000000	proximity ENSG00000100243:41649392-43649392
chr22:43094173-43094324	22	43094174	43094324	ENSG00000100266	protein_coding	ENST00000859872	42959874	134375.000000	proximity ENSG00000100266:41959874-43959874
chr22:43094173-43094324	22	43094174	43094324	ENSG00000100271	protein_coding	ENST00000947942	43089392	4857.000000	proximity ENSG00000100271:42089392-44089392
chr22:43094173-43094324	22	43094174	43094324	ENSG00000100290	protein_coding	ENST00000910665	43110748	16499.000000	proximity ENSG00000100290:42110748-44110748
chr22:43094173-43094324	22	43094174	43094324	ENSG00000100294	protein_coding	ENST00000290429	43143398	49149.000000	proximity ENSG00000100294:42143398-44143398
chr22:43094173-43094324	22	43094174	43094324	ENSG00000100300	protein_coding	ENST00000864339	43151603	57354.000000	proximity ENSG00000100300:42151603-44151603
chr22:43094173-43094324	22	43094174	43094324	ENSG00000100304	protein_coding	ENST00000216129	43187134	92885.000000	proximity ENSG00000100304:42187134-44187134
chr22:43094173-43094324	22	43094174	43094324	ENSG00000100341	protein_coding	ENST00000940358	43892494	798245.000000	proximity ENSG00000100341:42892494-44892494
chr22:43094173-43094324	22	43094174	43094324	ENSG00000100344	protein_coding	ENST00000216180	43923805	829556.000000	proximity ENSG00000100344:42923805-44923805
chr22:43094173-43094324	22	43094174	43094324	ENSG00000100347	protein_coding	ENST00000943220	43955399	861150.000000	proximity ENSG00000100347:42955399-44955399
chr22:43094173-43094324	22	43094174	43094324	ENSG00000128274	protein_coding	ENST00000868277	42720794	373455.000000	proximity ENSG00000128274:41720794-43720794
chr22:43094173-43094324	22	43094174	43094324	ENSG00000130540	protein_coding	ENST00000330884	43862513	768264.000000	proximity ENSG00000130540:42862513-44862513
chr22:43094173-43094324	22	43094174	43094324	ENSG00000159307	protein_coding	ENST00000360835	43343372	249123.000000	proximity ENSG00000159307:42343372-44343372
chr22:43094173-43094324	22	43094174	43094324	ENSG00000183569	protein_coding	ENST00000968684	42553864	540385.000000	proximity ENSG00000183569:41553864-43553864
chr22:43094173-43094324	22	43094174	43094324	ENSG00000186732	protein_coding	ENST00000417669	43411196	316947.000000	proximity ENSG00000186732:42411196-44411196
chr22:43094173-43094324	22	43094174	43094324	ENSG00000186976	protein_coding	ENST00000970826	43812306	718057.000000	proximity ENSG00000186976:42812306-44812306
chr22:43094173-43094324	22	43094174	43094324	ENSG00000188677	protein_coding	ENST00000338758	44024302	930053.000000	proximity ENSG00000188677:43024302-45024302
chr22:43094173-43094324	22	43094174	43094324	ENSG00000189306	protein_coding	ENST00000323013	42519796	574453.000000	proximity ENSG00000189306:41519796-43519796
chr22:43094173-43094324	22	43094174	43094324	ENSG00000235568	protein_coding	ENST00000329021	42432403	661846.000000	proximity ENSG00000235568:41432403-43432403
chr22:43094173-43094324	22	43094174	43094324	ENSG00000242247	protein_coding	ENST00000263245	42857273	236976.000000	proximity ENSG00000242247:41857273-43857273
chr22:43094173-43094324	22	43094174	43094324	ENSG00000249222	protein_coding	ENST00000505920	42640601	453648.000000	proximity ENSG00000249222:41640601-43640601
chr22:43100353-43100504	22	43100354	43100504	ENSG00000100197	protein_coding	ENST00000852651	42131236	969193.000000	proximity ENSG00000100197:41131236-43131236
chr22:43100353-43100504	22	43100354	43100504	ENSG00000100207	protein_coding	ENST00000683686	42269616	830813.000000	proximity ENSG00000100207:41269616-43269616
chr22:43100353-43100504	22	43100354	43100504	ENSG00000100227	protein_coding	ENST00000451060	42614962	485467.000000	proximity ENSG00000100227:41614962-43614962
chr22:43100353-43100504	22	43100354	43100504	ENSG00000100243	protein_coding	ENST00000361740	42649392	451037.000000	proximity ENSG00000100243:41649392-43649392
chr22:43100353-43100504	22	43100354	43100504	ENSG00000100266	protein_coding	ENST00000859872	42959874	140555.000000	proximity ENSG00000100266:41959874-43959874
chr22:43100353-43100504	22	43100354	43100504	ENSG00000100271	protein_coding	ENST00000947942	43089392	11037.000000	proximity ENSG00000100271:42089392-44089392
chr22:43100353-43100504	22	43100354	43100504	ENSG00000100290	protein_coding	ENST00000910665	43110748	10319.000000	proximity ENSG00000100290:42110748-44110748
chr22:43100353-43100504	22	43100354	43100504	ENSG00000100294	protein_coding	ENST00000290429	43143398	42969.000000	proximity ENSG00000100294:42143398-44143398
chr22:43100353-43100504	22	43100354	43100504	ENSG00000100300	protein_coding	ENST00000864339	43151603	51174.000000	proximity ENSG00000100300:42151603-44151603
chr22:43100353-43100504	22	43100354	43100504	ENSG00000100304	protein_coding	ENST00000216129	43187134	86705.000000	proximity ENSG00000100304:42187134-44187134
chr22:43100353-43100504	22	43100354	43100504	ENSG00000100341	protein_coding	ENST00000940358	43892494	792065.000000	proximity ENSG00000100341:42892494-44892494
chr22:43100353-43100504	22	43100354	43100504	ENSG00000100344	protein_coding	ENST00000216180	43923805	823376.000000	proximity ENSG00000100344:42923805-44923805
chr22:43100353-43100504	22	43100354	43100504	ENSG00000100347	protein_coding	ENST00000943220	43955399	854970.000000	proximity ENSG00000100347:42955399-44955399
chr22:43100353-43100504	22	43100354	43100504	ENSG00000128274	protein_coding	ENST00000868277	42720794	379635.000000	proximity ENSG00000128274:41720794-43720794
chr22:43100353-43100504	22	43100354	43100504	ENSG00000130540	protein_coding	ENST00000330884	43862513	762084.000000	proximity ENSG00000130540:42862513-44862513
chr22:43100353-43100504	22	43100354	43100504	ENSG00000159307	protein_coding	ENST00000360835	43343372	242943.000000	proximity ENSG00000159307:42343372-44343372
chr22:43100353-43100504	22	43100354	43100504	ENSG00000183569	protein_coding	ENST00000968684	42553864	546565.000000	proximity ENSG00000183569:41553864-43553864
chr22:43100353-43100504	22	43100354	43100504	ENSG00000186732	protein_coding	ENST00000417669	43411196	310767.000000	proximity ENSG00000186732:42411196-44411196
chr22:43100353-43100504	22	43100354	43100504	ENSG00000186976	protein_coding	ENST00000970826	43812306	711877.000000	proximity ENSG00000186976:42812306-44812306
chr22:43100353-43100504	22	43100354	43100504	ENSG00000188677	protein_coding	ENST00000338758	44024302	923873.000000	proximity ENSG00000188677:43024302-45024302
chr22:43100353-43100504	22	43100354	43100504	ENSG00000189306	protein_coding	ENST00000323013	42519796	580633.000000	proximity ENSG00000189306:41519796-43519796
chr22:43100353-43100504	22	43100354	43100504	ENSG00000235568	protein_coding	ENST00000329021	42432403	668026.000000	proximity ENSG00000235568:41432403-43432403
chr22:43100353-43100504	22	43100354	43100504	ENSG00000242247	protein_coding	ENST00000263245	42857273	243156.000000	proximity ENSG00000242247:41857273-43857273
chr22:43100353-43100504	22	43100354	43100504	ENSG00000249222	protein_coding	ENST00000505920	42640601	459828.000000	proximity ENSG00000249222:41640601-43640601
chr22:43110218-43110369	22	43110219	43110369	ENSG00000100197	protein_coding	ENST00000852651	42131236	979058.000000	proximity ENSG00000100197:41131236-43131236
chr22:43110218-43110369	22	43110219	43110369	ENSG00000100207	protein_coding	ENST00000683686	42269616	840678.000000	proximity ENSG00000100207:41269616-43269616
chr22:43110218-43110369	22	43110219	43110369	ENSG00000100227	protein_coding	ENST00000451060	42614962	495332.000000	proximity ENSG00000100227:41614962-43614962
chr22:43110218-43110369	22	43110219	43110369	ENSG00000100243	protein_coding	ENST00000361740	42649392	460902.000000	proximity ENSG00000100243:41649392-43649392
chr22:43110218-43110369	22	43110219	43110369	ENSG00000100266	protein_coding	ENST00000859872	42959874	150420.000000	proximity ENSG00000100266:41959874-43959874
chr22:43110218-43110369	22	43110219	43110369	ENSG00000100271	protein_coding	ENST00000947942	43089392	20902.000000	proximity ENSG00000100271:42089392-44089392
chr22:43110218-43110369	22	43110219	43110369	ENSG00000100290	protein_coding	ENST00000910665	43110748	454.000000	proximity ENSG00000100290:42110748-44110748
chr22:43110218-43110369	22	43110219	43110369	ENSG00000100294	protein_coding	ENST00000290429	43143398	33104.000000	proximity ENSG00000100294:42143398-44143398
chr22:43110218-43110369	22	43110219	43110369	ENSG00000100300	protein_coding	ENST00000864339	43151603	41309.000000	proximity ENSG00000100300:42151603-44151603
chr22:43110218-43110369	22	43110219	43110369	ENSG00000100304	protein_coding	ENST00000216129	43187134	76840.000000	proximity ENSG00000100304:42187134-44187134
chr22:43110218-43110369	22	43110219	43110369	ENSG00000100341	protein_coding	ENST00000940358	43892494	782200.000000	proximity ENSG00000100341:42892494-44892494
chr22:43110218-43110369	22	43110219	43110369	ENSG00000100344	protein_coding	ENST00000216180	43923805	813511.000000	proximity ENSG00000100344:42923805-44923805
chr22:43110218-43110369	22	43110219	43110369	ENSG00000100347	protein_coding	ENST00000943220	43955399	845105.000000	proximity ENSG00000100347:42955399-44955399
chr22:43110218-43110369	22	43110219	43110369	ENSG00000128274	protein_coding	ENST00000868277	42720794	389500.000000	proximity ENSG00000128274:41720794-43720794
chr22:43110218-43110369	22	43110219	43110369	ENSG00000130540	protein_coding	ENST00000330884	43862513	752219.000000	proximity ENSG00000130540:42862513-44862513
chr22:43110218-43110369	22	43110219	43110369	ENSG00000159307	protein_coding	ENST00000360835	43343372	233078.000000	proximity ENSG00000159307:42343372-44343372
chr22:43110218-43110369	22	43110219	43110369	ENSG00000183569	protein_coding	ENST00000968684	42553864	556430.000000	proximity ENSG00000183569:41553864-43553864
chr22:43110218-43110369	22	43110219	43110369	ENSG00000186732	protein_coding	ENST00000417669	43411196	300902.000000	proximity ENSG00000186732:42411196-44411196
chr22:43110218-43110369	22	43110219	43110369	ENSG00000186976	protein_coding	ENST00000970826	43812306	702012.000000	proximity ENSG00000186976:42812306-44812306
chr22:43110218-43110369	22	43110219	43110369	ENSG00000188677	protein_coding	ENST00000338758	44024302	914008.000000	proximity ENSG00000188677:43024302-45024302
chr22:43110218-43110369	22	43110219	43110369	ENSG00000189306	protein_coding	ENST00000323013	42519796	590498.000000	proximity ENSG00000189306:41519796-43519796
chr22:43110218-43110369	22	43110219	43110369	ENSG00000235568	protein_coding	ENST00000329021	42432403	677891.000000	proximity ENSG00000235568:41432403-43432403
chr22:43110218-43110369	22	43110219	43110369	ENSG00000242247	protein_coding	ENST00000263245	42857273	253021.000000	proximity ENSG00000242247:41857273-43857273
chr22:43110218-43110369	22	43110219	43110369	ENSG00000249222	protein_coding	ENST00000505920	42640601	469693.000000	proximity ENSG00000249222:41640601-43640601
chr22:43129213-43129364	22	43129214	43129364	ENSG00000100197	protein_coding	ENST00000852651	42131236	998053.000000	proximity ENSG00000100197:41131236-43131236
chr22:43129213-43129364	22	43129214	43129364	ENSG00000100207	protein_coding	ENST00000683686	42269616	859673.000000	proximity ENSG00000100207:41269616-43269616
chr22:43129213-43129364	22	43129214	43129364	ENSG00000100227	protein_coding	ENST00000451060	42614962	514327.000000	proximity ENSG00000100227:41614962-43614962
chr22:43129213-43129364	22	43129214	43129364	ENSG00000100243	protein_coding	ENST00000361740	42649392	479897.000000	proximity ENSG00000100243:41649392-43649392
chr22:43129213-43129364	22	43129214	43129364	ENSG00000100266	protein_coding	ENST00000859872	42959874	169415.000000	proximity ENSG00000100266:41959874-43959874
chr22:43129213-43129364	22	43129214	43129364	ENSG00000100271	protein_coding	ENST00000947942	43089392	39897.000000	proximity ENSG00000100271:42089392-44089392
chr22:43129213-43129364	22	43129214	43129364	ENSG00000100290	protein_coding	ENST00000910665	43110748	18541.000000	proximity ENSG00000100290:42110748-44110748
chr22:43129213-43129364	22	43129214	43129364	ENSG00000100294	protein_coding	ENST00000290429	43143398	14109.000000	proximity ENSG00000100294:42143398-44143398
chr22:43129213-43129364	22	43129214	43129364	ENSG00000100300	protein_coding	ENST00000864339	43151603	22314.000000	proximity ENSG00000100300:42151603-44151603
chr22:43129213-43129364	22	43129214	43129364	ENSG00000100304	protein_coding	ENST00000216129	43187134	57845.000000	proximity ENSG00000100304:42187134-44187134
chr22:43129213-43129364	22	43129214	43129364	ENSG00000100341	protein_coding	ENST00000940358	43892494	763205.000000	proximity ENSG00000100341:42892494-44892494
chr22:43129213-43129364	22	43129214	43129364	ENSG00000100344	protein_coding	ENST00000216180	43923805	794516.000000	proximity ENSG00000100344:42923805-44923805
chr22:43129213-43129364	22	43129214	43129364	ENSG00000100347	protein_coding	ENST00000943220	43955399	826110.000000	proximity ENSG00000100347:42955399-44955399
chr22:43129213-43129364	22	43129214	43129364	ENSG00000128274	protein_coding	ENST00000868277	42720794	408495.000000	proximity ENSG00000128274:41720794-43720794
chr22:43129213-43129364	22	43129214	43129364	ENSG00000130540	protein_coding	ENST00000330884	43862513	733224.000000	proximity ENSG00000130540:42862513-44862513
chr22:43129213-43129364	22	43129214	43129364	ENSG00000159307	protein_coding	ENST00000360835	43343372	214083.000000	proximity ENSG00000159307:42343372-44343372
chr22:43129213-43129364	22	43129214	43129364	ENSG00000183569	protein_coding	ENST00000968684	42553864	575425.000000	proximity ENSG00000183569:41553864-43553864
chr22:43129213-43129364	22	43129214	43129364	ENSG00000186732	protein_coding	ENST00000417669	43411196	281907.000000	proximity ENSG00000186732:42411196-44411196
chr22:43129213-43129364	22	43129214	43129364	ENSG00000186976	protein_coding	ENST00000970826	43812306	683017.000000	proximity ENSG00000186976:42812306-44812306
chr22:43129213-43129364	22	43129214	43129364	ENSG00000188677	protein_coding	ENST00000338758	44024302	895013.000000	proximity ENSG00000188677:43024302-45024302
chr22:43129213-43129364	22	43129214	43129364	ENSG00000189306	protein_coding	ENST00000323013	42519796	609493.000000	proximity ENSG00000189306:41519796-43519796
chr22:43129213-43129364	22	43129214	43129364	ENSG00000235568	protein_coding	ENST00000329021	42432403	696886.000000	proximity ENSG00000235568:41432403-43432403
chr22:43129213-43129364	22	43129214	43129364	ENSG00000242247	protein_coding	ENST00000263245	42857273	272016.000000	proximity ENSG00000242247:41857273-43857273
chr22:43129213-43129364	22	43129214	43129364	ENSG00000249222	protein_coding	ENST00000505920	42640601	488688.000000	proximity ENSG00000249222:41640601-43640601
chr22:43136373-43136524	22	43136374	43136524	ENSG00000100207	protein_coding	ENST00000683686	42269616	866833.000000	proximity ENSG00000100207:41269616-43269616
chr22:43136373-43136524	22	43136374	43136524	ENSG00000100227	protein_coding	ENST00000451060	42614962	521487.000000	proximity ENSG00000100227:41614962-43614962
chr22:43136373-43136524	22	43136374	43136524	ENSG00000100243	protein_coding	ENST00000361740	42649392	487057.000000	proximity ENSG00000100243:41649392-43649392
chr22:43136373-43136524	22	43136374	43136524	ENSG00000100266	protein_coding	ENST00000859872	42959874	176575.000000	proximity ENSG00000100266:41959874-43959874
chr22:43136373-43136524	22	43136374	43136524	ENSG00000100271	protein_coding	ENST00000947942	43089392	47057.000000	proximity ENSG00000100271:42089392-44089392
chr22:43136373-43136524	22	43136374	43136524	ENSG00000100290	protein_coding	ENST00000910665	43110748	25701.000000	proximity ENSG00000100290:42110748-44110748
chr22:43136373-43136524	22	43136374	43136524	ENSG00000100294	protein_coding	ENST00000290429	43143398	6949.000000	proximity ENSG00000100294:42143398-44143398
chr22:43136373-43136524	22	43136374	43136524	ENSG00000100300	protein_coding	ENST00000864339	43151603	15154.000000	proximity ENSG00000100300:42151603-44151603
chr22:43136373-43136524	22	43136374	43136524	ENSG00000100304	protein_coding	ENST00000216129	43187134	50685.000000	proximity ENSG00000100304:42187134-44187134
chr22:43136373-43136524	22	43136374	43136524	ENSG00000100341	protein_coding	ENST00000940358	43892494	756045.000000	proximity ENSG00000100341:42892494-44892494
chr22:43136373-43136524	22	43136374	43136524	ENSG00000100344	protein_coding	ENST00000216180	43923805	787356.000000	proximity ENSG00000100344:42923805-44923805
chr22:43136373-43136524	22	43136374	43136524	ENSG00000100347	protein_coding	ENST00000943220	43955399	818950.000000	proximity ENSG00000100347:42955399-44955399
chr22:43136373-43136524	22	43136374	43136524	ENSG00000128274	protein_coding	ENST00000868277	42720794	415655.000000	proximity ENSG00000128274:41720794-43720794
chr22:43136373-43136524	22	43136374	43136524	ENSG00000130540	protein_coding	ENST00000330884	43862513	726064.000000	proximity ENSG00000130540:42862513-44862513
chr22:43136373-43136524	22	43136374	43136524	ENSG00000159307	protein_coding	ENST00000360835	43343372	206923.000000	proximity ENSG00000159307:42343372-44343372
chr22:43136373-43136524	22	43136374	43136524	ENSG00000183569	protein_coding	ENST00000968684	42553864	582585.000000	proximity ENSG00000183569:41553864-43553864
chr22:43136373-43136524	22	43136374	43136524	ENSG00000186732	protein_coding	ENST00000417669	43411196	274747.000000	proximity ENSG00000186732:42411196-44411196
chr22:43136373-43136524	22	43136374	43136524	ENSG00000186976	protein_coding	ENST00000970826	43812306	675857.000000	proximity ENSG00000186976:42812306-44812306
chr22:43136373-43136524	22	43136374	43136524	ENSG00000188677	protein_coding	ENST00000338758	44024302	887853.000000	proximity ENSG00000188677:43024302-45024302
chr22:43136373-43136524	22	43136374	43136524	ENSG00000189306	protein_coding	ENST00000323013	42519796	616653.000000	proximity ENSG00000189306:41519796-43519796
chr22:43136373-43136524	22	43136374	43136524	ENSG00000235568	protein_coding	ENST00000329021	42432403	704046.000000	proximity ENSG00000235568:41432403-43432403
chr22:43136373-43136524	22	43136374	43136524	ENSG00000242247	protein_coding	ENST00000263245	42857273	279176.000000	proximity ENSG00000242247:41857273-43857273
chr22:43136373-43136524	22	43136374	43136524	ENSG00000249222	protein_coding	ENST00000505920	42640601	495848.000000	proximity ENSG00000249222:41640601-43640601
chr22:43142793-43142944	22	43142794	43142944	ENSG00000100207	protein_coding	ENST00000683686	42269616	873253.000000	proximity ENSG00000100207:41269616-43269616
chr22:43142793-43142944	22	43142794	43142944	ENSG00000100227	protein_coding	ENST00000451060	42614962	527907.000000	proximity ENSG00000100227:41614962-43614962
chr22:43142793-43142944	22	43142794	43142944	ENSG00000100243	protein_coding	ENST00000361740	42649392	493477.000000	proximity ENSG00000100243:41649392-43649392
chr22:43142793-43142944	22	43142794	43142944	ENSG00000100266	protein_coding	ENST00000859872	42959874	182995.000000	proximity ENSG00000100266:41959874-43959874
chr22:43142793-43142944	22	43142794	43142944	ENSG00000100271	protein_coding	ENST00000947942	43089392	53477.000000	proximity ENSG00000100271:42089392-44089392
chr22:43142793-43142944	22	43142794	43142944	ENSG00000100290	protein_coding	ENST00000910665	43110748	32121.000000	proximity ENSG00000100290:42110748-44110748
chr22:43142793-43142944	22	43142794	43142944	ENSG00000100294	protein_coding	ENST00000290429	43143398	529.000000	proximity ENSG00000100294:42143398-44143398
chr22:43142793-43142944	22	43142794	43142944	ENSG00000100300	protein_coding	ENST00000864339	43151603	8734.000000	proximity ENSG00000100300:42151603-44151603
chr22:43142793-43142944	22	43142794	43142944	ENSG00000100304	protein_coding	ENST00000216129	43187134	44265.000000	proximity ENSG00000100304:42187134-44187134
chr22:43142793-43142944	22	43142794	43142944	ENSG00000100341	protein_coding	ENST00000940358	43892494	749625.000000	proximity ENSG00000100341:42892494-44892494
chr22:43142793-43142944	22	43142794	43142944	ENSG00000100344	protein_coding	ENST00000216180	43923805	780936.000000	proximity ENSG00000100344:42923805-44923805
chr22:43142793-43142944	22	43142794	43142944	ENSG00000100347	protein_coding	ENST00000943220	43955399	812530.000000	proximity ENSG00000100347:42955399-44955399
chr22:43142793-43142944	22	43142794	43142944	ENSG00000128274	protein_coding	ENST00000868277	42720794	422075.000000	proximity ENSG00000128274:41720794-43720794
chr22:43142793-43142944	22	43142794	43142944	ENSG00000130540	protein_coding	ENST00000330884	43862513	719644.000000	proximity ENSG00000130540:42862513-44862513
chr22:43142793-43142944	22	43142794	43142944	ENSG00000159307	protein_coding	ENST00000360835	43343372	200503.000000	proximity ENSG00000159307:42343372-44343372
chr22:43142793-43142944	22	43142794	43142944	ENSG00000183569	protein_coding	ENST00000968684	42553864	589005.000000	proximity ENSG00000183569:41553864-43553864
chr22:43142793-43142944	22	43142794	43142944	ENSG00000186732	protein_coding	ENST00000417669	43411196	268327.000000	proximity ENSG00000186732:42411196-44411196
chr22:43142793-43142944	22	43142794	43142944	ENSG00000186976	protein_coding	ENST00000970826	43812306	669437.000000	proximity ENSG00000186976:42812306-44812306
chr22:43142793-43142944	22	43142794	43142944	ENSG00000188677	protein_coding	ENST00000338758	44024302	881433.000000	proximity ENSG00000188677:43024302-45024302
chr22:43142793-43142944	22	43142794	43142944	ENSG00000189306	protein_coding	ENST00000323013	42519796	623073.000000	proximity ENSG00000189306:41519796-43519796
chr22:43142793-43142944	22	43142794	43142944	ENSG00000235568	protein_coding	ENST00000329021	42432403	710466.000000	proximity ENSG00000235568:41432403-43432403
chr22:43142793-43142944	22	43142794	43142944	ENSG00000242247	protein_coding	ENST00000263245	42857273	285596.000000	proximity ENSG00000242247:41857273-43857273
chr22:43142793-43142944	22	43142794	43142944	ENSG00000249222	protein_coding	ENST00000505920	42640601	502268.000000	proximity ENSG00000249222:41640601-43640601
chr22:43142953-43143104	22	43142954	43143104	ENSG00000100207	protein_coding	ENST00000683686	42269616	873413.000000	proximity ENSG00000100207:41269616-43269616
chr22:43142953-43143104	22	43142954	43143104	ENSG00000100227	protein_coding	ENST00000451060	42614962	528067.000000	proximity ENSG00000100227:41614962-43614962
chr22:43142953-43143104	22	43142954	43143104	ENSG00000100243	protein_coding	ENST00000361740	42649392	493637.000000	proximity ENSG00000100243:41649392-43649392
chr22:43142953-43143104	22	43142954	43143104	ENSG00000100266	protein_coding	ENST00000859872	42959874	183155.000000	proximity ENSG00000100266:41959874-43959874
chr22:43142953-43143104	22	43142954	43143104	ENSG00000100271	protein_coding	ENST00000947942	43089392	53637.000000	proximity ENSG00000100271:42089392-44089392
chr22:43142953-43143104	22	43142954	43143104	ENSG00000100290	protein_coding	ENST00000910665	43110748	32281.000000	proximity ENSG00000100290:42110748-44110748
chr22:43142953-43143104	22	43142954	43143104	ENSG00000100294	protein_coding	ENST00000290429	43143398	369.000000	proximity ENSG00000100294:42143398-44143398
chr22:43142953-43143104	22	43142954	43143104	ENSG00000100300	protein_coding	ENST00000864339	43151603	8574.000000	proximity ENSG00000100300:42151603-44151603
chr22:43142953-43143104	22	43142954	43143104	ENSG00000100304	protein_coding	ENST00000216129	43187134	44105.000000	proximity ENSG00000100304:42187134-44187134
chr22:43142953-43143104	22	43142954	43143104	ENSG00000100341	protein_coding	ENST00000940358	43892494	749465.000000	proximity ENSG00000100341:42892494-44892494
chr22:43142953-43143104	22	43142954	43143104	ENSG00000100344	protein_coding	ENST00000216180	43923805	780776.000000	proximity ENSG00000100344:42923805-44923805
chr22:43142953-43143104	22	43142954	43143104	ENSG00000100347	protein_coding	ENST00000943220	43955399	812370.000000	proximity ENSG00000100347:42955399-44955399
chr22:43142953-43143104	22	43142954	43143104	ENSG00000128274	protein_coding	ENST00000868277	42720794	422235.000000	proximity ENSG00000128274:41720794-43720794
chr22:43142953-43143104	22	43142954	43143104	ENSG00000130540	protein_coding	ENST00000330884	43862513	719484.000000	proximity ENSG00000130540:42862513-44862513
chr22:43142953-43143104	22	43142954	43143104	ENSG00000159307	protein_coding	ENST00000360835	43343372	200343.000000	proximity ENSG00000159307:42343372-44343372
chr22:43142953-43143104	22	43142954	43143104	ENSG00000183569	protein_coding	ENST00000968684	42553864	589165.000000	proximity ENSG00000183569:41553864-43553864
chr22:43142953-43143104	22	43142954	43143104	ENSG00000186732	protein_coding	ENST00000417669	43411196	268167.000000	proximity ENSG00000186732:42411196-44411196
chr22:43142953-43143104	22	43142954	43143104	ENSG00000186976	protein_coding	ENST00000970826	43812306	669277.000000	proximity ENSG00000186976:42812306-44812306
chr22:43142953-43143104	22	43142954	43143104	ENSG00000188677	protein_coding	ENST00000338758	44024302	881273.000000	proximity ENSG00000188677:43024302-45024302
chr22:43142953-43143104	22	43142954	43143104	ENSG00000189306	protein_coding	ENST00000323013	42519796	623233.000000	proximity ENSG00000189306:41519796-43519796
chr22:43142953-43143104	22	43142954	43143104	ENSG00000235568	protein_coding	ENST00000329021	42432403	710626.000000	proximity ENSG00000235568:41432403-43432403
chr22:43142953-43143104	22	43142954	43143104	ENSG00000242247	protein_coding	ENST00000263245	42857273	285756.000000	proximity ENSG00000242247:41857273-43857273
chr22:43142953-43143104	22	43142954	43143104	ENSG00000249222	protein_coding	ENST00000505920	42640601	502428.000000	proximity ENSG00000249222:41640601-43640601
chr22:43143118-43143269	22	43143119	43143269	ENSG00000100207	protein_coding	ENST00000683686	42269616	873578.000000	proximity ENSG00000100207:41269616-43269616
chr22:43143118-43143269	22	43143119	43143269	ENSG00000100227	protein_coding	ENST00000451060	42614962	528232.000000	proximity ENSG00000100227:41614962-43614962
chr22:43143118-43143269	22	43143119	43143269	ENSG00000100243	protein_coding	ENST00000361740	42649392	493802.000000	proximity ENSG00000100243:41649392-43649392
chr22:43143118-43143269	22	43143119	43143269	ENSG00000100266	protein_coding	ENST00000859872	42959874	183320.000000	proximity ENSG00000100266:41959874-43959874
chr22:43143118-43143269	22	43143119	43143269	ENSG00000100271	protein_coding	ENST00000947942	43089392	53802.000000	proximity ENSG00000100271:42089392-44089392
chr22:43143118-43143269	22	43143119	43143269	ENSG00000100290	protein_coding	ENST00000910665	43110748	32446.000000	proximity ENSG00000100290:42110748-44110748
chr22:43143118-43143269	22	43143119	43143269	ENSG00000100294	protein_coding	ENST00000290429	43143398	204.000000	proximity ENSG00000100294:42143398-44143398
chr22:43143118-43143269	22	43143119	43143269	ENSG00000100300	protein_coding	ENST00000864339	43151603	8409.000000	proximity ENSG00000100300:42151603-44151603
chr22:43143118-43143269	22	43143119	43143269	ENSG00000100304	protein_coding	ENST00000216129	43187134	43940.000000	proximity ENSG00000100304:42187134-44187134
chr22:43143118-43143269	22	43143119	43143269	ENSG00000100341	protein_coding	ENST00000940358	43892494	749300.000000	proximity ENSG00000100341:42892494-44892494
chr22:43143118-43143269	22	43143119	43143269	ENSG00000100344	protein_coding	ENST00000216180	43923805	780611.000000	proximity ENSG00000100344:42923805-44923805
chr22:43143118-43143269	22	43143119	43143269	ENSG00000100347	protein_coding	ENST00000943220	43955399	812205.000000	proximity ENSG00000100347:42955399-44955399
chr22:43143118-43143269	22	43143119	43143269	ENSG00000128274	protein_coding	ENST00000868277	42720794	422400.000000	proximity ENSG00000128274:41720794-43720794
chr22:43143118-43143269	22	43143119	43143269	ENSG00000130540	protein_coding	ENST00000330884	43862513	719319.000000	proximity ENSG00000130540:42862513-44862513
chr22:43143118-43143269	22	43143119	43143269	ENSG00000159307	protein_coding	ENST00000360835	43343372	200178.000000	proximity ENSG00000159307:42343372-44343372
chr22:43143118-43143269	22	43143119	43143269	ENSG00000183569	protein_coding	ENST00000968684	42553864	589330.000000	proximity ENSG00000183569:41553864-43553864
chr22:43143118-43143269	22	43143119	43143269	ENSG00000186732	protein_coding	ENST00000417669	43411196	268002.000000	proximity ENSG00000186732:42411196-44411196
chr22:43143118-43143269	22	43143119	43143269	ENSG00000186976	protein_coding	ENST00000970826	43812306	669112.000000	proximity ENSG00000186976:42812306-44812306
chr22:43143118-43143269	22	43143119	43143269	ENSG00000188677	protein_coding	ENST00000338758	44024302	881108.000000	proximity ENSG00000188677:43024302-45024302
chr22:43143118-43143269	22	43143119	43143269	ENSG00000189306	protein_coding	ENST00000323013	42519796	623398.000000	proximity ENSG00000189306:41519796-43519796
chr22:43143118-43143269	22	43143119	43143269	ENSG00000235568	protein_coding	ENST00000329021	42432403	710791.000000	proximity ENSG00000235568:41432403-43432403
chr22:43143118-43143269	22	43143119	43143269	ENSG00000242247	protein_coding	ENST00000263245	42857273	285921.000000	proximity ENSG00000242247:41857273-43857273
chr22:43143118-43143269	22	43143119	43143269	ENSG00000249222	protein_coding	ENST00000505920	42640601	502593.000000	proximity ENSG00000249222:41640601-43640601
chr22:43148733-43148884	22	43148734	43148884	ENSG00000100207	protein_coding	ENST00000683686	42269616	879193.000000	proximity ENSG00000100207:41269616-43269616
chr22:43148733-43148884	22	43148734	43148884	ENSG00000100227	protein_coding	ENST00000451060	42614962	533847.000000	proximity ENSG00000100227:41614962-43614962
chr22:43148733-43148884	22	43148734	43148884	ENSG00000100243	protein_coding	ENST00000361740	42649392	499417.000000	proximity ENSG00000100243:41649392-43649392
chr22:43148733-43148884	22	43148734	43148884	ENSG00000100266	protein_coding	ENST00000859872	42959874	188935.000000	proximity ENSG00000100266:41959874-43959874
chr22:43148733-43148884	22	43148734	43148884	ENSG00000100271	protein_coding	ENST00000947942	43089392	59417.000000	proximity ENSG00000100271:42089392-44089392
chr22:43148733-43148884	22	43148734	43148884	ENSG00000100290	protein_coding	ENST00000910665	43110748	38061.000000	proximity ENSG00000100290:42110748-44110748
chr22:43148733-43148884	22	43148734	43148884	ENSG00000100294	protein_coding	ENST00000290429	43143398	5411.000000	proximity ENSG00000100294:42143398-44143398
chr22:43148733-43148884	22	43148734	43148884	ENSG00000100300	protein_coding	ENST00000864339	43151603	2794.000000	proximity ENSG00000100300:42151603-44151603
chr22:43148733-43148884	22	43148734	43148884	ENSG00000100304	protein_coding	ENST00000216129	43187134	38325.000000	proximity ENSG00000100304:42187134-44187134
chr22:43148733-43148884	22	43148734	43148884	ENSG00000100341	protein_coding	ENST00000940358	43892494	743685.000000	proximity ENSG00000100341:42892494-44892494
chr22:43148733-43148884	22	43148734	43148884	ENSG00000100344	protein_coding	ENST00000216180	43923805	774996.000000	proximity ENSG00000100344:42923805-44923805
chr22:43148733-43148884	22	43148734	43148884	ENSG00000100347	protein_coding	ENST00000943220	43955399	806590.000000	proximity ENSG00000100347:42955399-44955399
chr22:43148733-43148884	22	43148734	43148884	ENSG00000128274	protein_coding	ENST00000868277	42720794	428015.000000	proximity ENSG00000128274:41720794-43720794
chr22:43148733-43148884	22	43148734	43148884	ENSG00000130540	protein_coding	ENST00000330884	43862513	713704.000000	proximity ENSG00000130540:42862513-44862513
chr22:43148733-43148884	22	43148734	43148884	ENSG00000159307	protein_coding	ENST00000360835	43343372	194563.000000	proximity ENSG00000159307:42343372-44343372
chr22:43148733-43148884	22	43148734	43148884	ENSG00000183569	protein_coding	ENST00000968684	42553864	594945.000000	proximity ENSG00000183569:41553864-43553864
chr22:43148733-43148884	22	43148734	43148884	ENSG00000186732	protein_coding	ENST00000417669	43411196	262387.000000	proximity ENSG00000186732:42411196-44411196
chr22:43148733-43148884	22	43148734	43148884	ENSG00000186976	protein_coding	ENST00000970826	43812306	663497.000000	proximity ENSG00000186976:42812306-44812306
chr22:43148733-43148884	22	43148734	43148884	ENSG00000188677	protein_coding	ENST00000338758	44024302	875493.000000	proximity ENSG00000188677:43024302-45024302
chr22:43148733-43148884	22	43148734	43148884	ENSG00000189306	protein_coding	ENST00000323013	42519796	629013.000000	proximity ENSG00000189306:41519796-43519796
chr22:43148733-43148884	22	43148734	43148884	ENSG00000235568	protein_coding	ENST00000329021	42432403	716406.000000	proximity ENSG00000235568:41432403-43432403
chr22:43148733-43148884	22	43148734	43148884	ENSG00000242247	protein_coding	ENST00000263245	42857273	291536.000000	proximity ENSG00000242247:41857273-43857273
chr22:43148733-43148884	22	43148734	43148884	ENSG00000249222	protein_coding	ENST00000505920	42640601	508208.000000	proximity ENSG00000249222:41640601-43640601
chr22:43152018-43152169	22	43152019	43152169	ENSG00000100207	protein_coding	ENST00000683686	42269616	882478.000000	proximity ENSG00000100207:41269616-43269616
chr22:43152018-43152169	22	43152019	43152169	ENSG00000100227	protein_coding	ENST00000451060	42614962	537132.000000	proximity ENSG00000100227:41614962-43614962
chr22:43152018-43152169	22	43152019	43152169	ENSG00000100243	protein_coding	ENST00000361740	42649392	502702.000000	proximity ENSG00000100243:41649392-43649392
chr22:43152018-43152169	22	43152019	43152169	ENSG00000100266	protein_coding	ENST00000859872	42959874	192220.000000	proximity ENSG00000100266:41959874-43959874
chr22:43152018-43152169	22	43152019	43152169	ENSG00000100271	protein_coding	ENST00000947942	43089392	62702.000000	proximity ENSG00000100271:42089392-44089392
chr22:43152018-43152169	22	43152019	43152169	ENSG00000100290	protein_coding	ENST00000910665	43110748	41346.000000	proximity ENSG00000100290:42110748-44110748
chr22:43152018-43152169	22	43152019	43152169	ENSG00000100294	protein_coding	ENST00000290429	43143398	8696.000000	proximity ENSG00000100294:42143398-44143398
chr22:43152018-43152169	22	43152019	43152169	ENSG00000100300	protein_coding	ENST00000864339	43151603	491.000000	proximity ENSG00000100300:42151603-44151603
chr22:43152018-43152169	22	43152019	43152169	ENSG00000100304	protein_coding	ENST00000216129	43187134	35040.000000	proximity ENSG00000100304:42187134-44187134
chr22:43152018-43152169	22	43152019	43152169	ENSG00000100341	protein_coding	ENST00000940358	43892494	740400.000000	proximity ENSG00000100341:42892494-44892494
chr22:43152018-43152169	22	43152019	43152169	ENSG00000100344	protein_coding	ENST00000216180	43923805	771711.000000	proximity ENSG00000100344:42923805-44923805
chr22:43152018-43152169	22	43152019	43152169	ENSG00000100347	protein_coding	ENST00000943220	43955399	803305.000000	proximity ENSG00000100347:42955399-44955399
chr22:43152018-43152169	22	43152019	43152169	ENSG00000128274	protein_coding	ENST00000868277	42720794	431300.000000	proximity ENSG00000128274:41720794-43720794
chr22:43152018-43152169	22	43152019	43152169	ENSG00000130540	protein_coding	ENST00000330884	43862513	710419.000000	proximity ENSG00000130540:42862513-44862513
chr22:43152018-43152169	22	43152019	43152169	ENSG00000159307	protein_coding	ENST00000360835	43343372	191278.000000	proximity ENSG00000159307:42343372-44343372
chr22:43152018-43152169	22	43152019	43152169	ENSG00000183569	protein_coding	ENST00000968684	42553864	598230.000000	proximity ENSG00000183569:41553864-43553864
chr22:43152018-43152169	22	43152019	43152169	ENSG00000186732	protein_coding	ENST00000417669	43411196	259102.000000	proximity ENSG00000186732:42411196-44411196
chr22:43152018-43152169	22	43152019	43152169	ENSG00000186976	protein_coding	ENST00000970826	43812306	660212.000000	proximity ENSG00000186976:42812306-44812306
chr22:43152018-43152169	22	43152019	43152169	ENSG00000188677	protein_coding	ENST00000338758	44024302	872208.000000	proximity ENSG00000188677:43024302-45024302
chr22:43152018-43152169	22	43152019	43152169	ENSG00000189306	protein_coding	ENST00000323013	42519796	632298.000000	proximity ENSG00000189306:41519796-43519796
chr22:43152018-43152169	22	43152019	43152169	ENSG00000235568	protein_coding	ENST00000329021	42432403	719691.000000	proximity ENSG00000235568:41432403-43432403
chr22:43152018-43152169	22	43152019	43152169	ENSG00000242247	protein_coding	ENST00000263245	42857273	294821.000000	proximity ENSG00000242247:41857273-43857273
chr22:43152018-43152169	22	43152019	43152169	ENSG00000249222	protein_coding	ENST00000505920	42640601	511493.000000	proximity ENSG00000249222:41640601-43640601
chr22:43152213-43152364	22	43152214	43152364	ENSG00000100207	protein_coding	ENST00000683686	42269616	882673.000000	proximity ENSG00000100207:41269616-43269616
chr22:43152213-43152364	22	43152214	43152364	ENSG00000100227	protein_coding	ENST00000451060	42614962	537327.000000	proximity ENSG00000100227:41614962-43614962
chr22:43152213-43152364	22	43152214	43152364	ENSG00000100243	protein_coding	ENST00000361740	42649392	502897.000000	proximity ENSG00000100243:41649392-43649392
chr22:43152213-43152364	22	43152214	43152364	ENSG00000100266	protein_coding	ENST00000859872	42959874	192415.000000	proximity ENSG00000100266:41959874-43959874
chr22:43152213-43152364	22	43152214	43152364	ENSG00000100271	protein_coding	ENST00000947942	43089392	62897.000000	proximity ENSG00000100271:42089392-44089392
chr22:43152213-43152364	22	43152214	43152364	ENSG00000100290	protein_coding	ENST00000910665	43110748	41541.000000	proximity ENSG00000100290:42110748-44110748
chr22:43152213-43152364	22	43152214	43152364	ENSG00000100294	protein_coding	ENST00000290429	43143398	8891.000000	proximity ENSG00000100294:42143398-44143398
chr22:43152213-43152364	22	43152214	43152364	ENSG00000100300	protein_coding	ENST00000864339	43151603	686.000000	proximity ENSG00000100300:42151603-44151603
chr22:43152213-43152364	22	43152214	43152364	ENSG00000100304	protein_coding	ENST00000216129	43187134	34845.000000	proximity ENSG00000100304:42187134-44187134
chr22:43152213-43152364	22	43152214	43152364	ENSG00000100341	protein_coding	ENST00000940358	43892494	740205.000000	proximity ENSG00000100341:42892494-44892494
chr22:43152213-43152364	22	43152214	43152364	ENSG00000100344	protein_coding	ENST00000216180	43923805	771516.000000	proximity ENSG00000100344:42923805-44923805
chr22:43152213-43152364	22	43152214	43152364	ENSG00000100347	protein_coding	ENST00000943220	43955399	803110.000000	proximity ENSG00000100347:42955399-44955399
chr22:43152213-43152364	22	43152214	43152364	ENSG00000128274	protein_coding	ENST00000868277	42720794	431495.000000	proximity ENSG00000128274:41720794-43720794
chr22:43152213-43152364	22	43152214	43152364	ENSG00000130540	protein_coding	ENST00000330884	43862513	710224.000000	proximity ENSG00000130540:42862513-44862513
chr22:43152213-43152364	22	43152214	43152364	ENSG00000159307	protein_coding	ENST00000360835	43343372	191083.000000	proximity ENSG00000159307:42343372-44343372
chr22:43152213-43152364	22	43152214	43152364	ENSG00000183569	protein_coding	ENST00000968684	42553864	598425.000000	proximity ENSG00000183569:41553864-43553864
chr22:43152213-43152364	22	43152214	43152364	ENSG00000186732	protein_coding	ENST00000417669	43411196	258907.000000	proximity ENSG00000186732:42411196-44411196
chr22:43152213-43152364	22	43152214	43152364	ENSG00000186976	protein_coding	ENST00000970826	43812306	660017.000000	proximity ENSG00000186976:42812306-44812306
chr22:43152213-43152364	22	43152214	43152364	ENSG00000188677	protein_coding	ENST00000338758	44024302	872013.000000	proximity ENSG00000188677:43024302-45024302
chr22:43152213-43152364	22	43152214	43152364	ENSG00000189306	protein_coding	ENST00000323013	42519796	632493.000000	proximity ENSG00000189306:41519796-43519796
chr22:43152213-43152364	22	43152214	43152364	ENSG00000235568	protein_coding	ENST00000329021	42432403	719886.000000	proximity ENSG00000235568:41432403-43432403
chr22:43152213-43152364	22	43152214	43152364	ENSG00000242247	protein_coding	ENST00000263245	42857273	295016.000000	proximity ENSG00000242247:41857273-43857273
chr22:43152213-43152364	22	43152214	43152364	ENSG00000249222	protein_coding	ENST00000505920	42640601	511688.000000	proximity ENSG00000249222:41640601-43640601
chr22:43155833-43155984	22	43155834	43155984	ENSG00000100207	protein_coding	ENST00000683686	42269616	886293.000000	proximity ENSG00000100207:41269616-43269616
chr22:43155833-43155984	22	43155834	43155984	ENSG00000100227	protein_coding	ENST00000451060	42614962	540947.000000	proximity ENSG00000100227:41614962-43614962
chr22:43155833-43155984	22	43155834	43155984	ENSG00000100243	protein_coding	ENST00000361740	42649392	506517.000000	proximity ENSG00000100243:41649392-43649392
chr22:43155833-43155984	22	43155834	43155984	ENSG00000100266	protein_coding	ENST00000859872	42959874	196035.000000	proximity ENSG00000100266:41959874-43959874
chr22:43155833-43155984	22	43155834	43155984	ENSG00000100271	protein_coding	ENST00000947942	43089392	66517.000000	proximity ENSG00000100271:42089392-44089392
chr22:43155833-43155984	22	43155834	43155984	ENSG00000100290	protein_coding	ENST00000910665	43110748	45161.000000	proximity ENSG00000100290:42110748-44110748
chr22:43155833-43155984	22	43155834	43155984	ENSG00000100294	protein_coding	ENST00000290429	43143398	12511.000000	proximity ENSG00000100294:42143398-44143398
chr22:43155833-43155984	22	43155834	43155984	ENSG00000100300	protein_coding	ENST00000864339	43151603	4306.000000	proximity ENSG00000100300:42151603-44151603
chr22:43155833-43155984	22	43155834	43155984	ENSG00000100304	protein_coding	ENST00000216129	43187134	31225.000000	proximity ENSG00000100304:42187134-44187134
chr22:43155833-43155984	22	43155834	43155984	ENSG00000100341	protein_coding	ENST00000940358	43892494	736585.000000	proximity ENSG00000100341:42892494-44892494
chr22:43155833-43155984	22	43155834	43155984	ENSG00000100344	protein_coding	ENST00000216180	43923805	767896.000000	proximity ENSG00000100344:42923805-44923805
chr22:43155833-43155984	22	43155834	43155984	ENSG00000100347	protein_coding	ENST00000943220	43955399	799490.000000	proximity ENSG00000100347:42955399-44955399
chr22:43155833-43155984	22	43155834	43155984	ENSG00000128274	protein_coding	ENST00000868277	42720794	435115.000000	proximity ENSG00000128274:41720794-43720794
chr22:43155833-43155984	22	43155834	43155984	ENSG00000130540	protein_coding	ENST00000330884	43862513	706604.000000	proximity ENSG00000130540:42862513-44862513
chr22:43155833-43155984	22	43155834	43155984	ENSG00000159307	protein_coding	ENST00000360835	43343372	187463.000000	proximity ENSG00000159307:42343372-44343372
chr22:43155833-43155984	22	43155834	43155984	ENSG00000183569	protein_coding	ENST00000968684	42553864	602045.000000	proximity ENSG00000183569:41553864-43553864
chr22:43155833-43155984	22	43155834	43155984	ENSG00000186732	protein_coding	ENST00000417669	43411196	255287.000000	proximity ENSG00000186732:42411196-44411196
chr22:43155833-43155984	22	43155834	43155984	ENSG00000186976	protein_coding	ENST00000970826	43812306	656397.000000	proximity ENSG00000186976:42812306-44812306
chr22:43155833-43155984	22	43155834	43155984	ENSG00000188677	protein_coding	ENST00000338758	44024302	868393.000000	proximity ENSG00000188677:43024302-45024302
chr22:43155833-43155984	22	43155834	43155984	ENSG00000189306	protein_coding	ENST00000323013	42519796	636113.000000	proximity ENSG00000189306:41519796-43519796
chr22:43155833-43155984	22	43155834	43155984	ENSG00000235568	protein_coding	ENST00000329021	42432403	723506.000000	proximity ENSG00000235568:41432403-43432403
chr22:43155833-43155984	22	43155834	43155984	ENSG00000242247	protein_coding	ENST00000263245	42857273	298636.000000	proximity ENSG00000242247:41857273-43857273
chr22:43155833-43155984	22	43155834	43155984	ENSG00000249222	protein_coding	ENST00000505920	42640601	515308.000000	proximity ENSG00000249222:41640601-43640601
chr22:43159858-43160009	22	43159859	43160009	ENSG00000100207	protein_coding	ENST00000683686	42269616	890318.000000	proximity ENSG00000100207:41269616-43269616
chr22:43159858-43160009	22	43159859	43160009	ENSG00000100227	protein_coding	ENST00000451060	42614962	544972.000000	proximity ENSG00000100227:41614962-43614962
chr22:43159858-43160009	22	43159859	43160009	ENSG00000100243	protein_coding	ENST00000361740	42649392	510542.000000	proximity ENSG00000100243:41649392-43649392
chr22:43159858-43160009	22	43159859	43160009	ENSG00000100266	protein_coding	ENST00000859872	42959874	200060.000000	proximity ENSG00000100266:41959874-43959874
chr22:43159858-43160009	22	43159859	43160009	ENSG00000100271	protein_coding	ENST00000947942	43089392	70542.000000	proximity ENSG00000100271:42089392-44089392
chr22:43159858-43160009	22	43159859	43160009	ENSG00000100290	protein_coding	ENST00000910665	43110748	49186.000000	proximity ENSG00000100290:42110748-44110748
chr22:43159858-43160009	22	43159859	43160009	ENSG00000100294	protein_coding	ENST00000290429	43143398	16536.000000	proximity ENSG00000100294:42143398-44143398
chr22:43159858-43160009	22	43159859	43160009	ENSG00000100300	protein_coding	ENST00000864339	43151603	8331.000000	proximity ENSG00000100300:42151603-44151603
chr22:43159858-43160009	22	43159859	43160009	ENSG00000100304	protein_coding	ENST00000216129	43187134	27200.000000	proximity ENSG00000100304:42187134-44187134
chr22:43159858-43160009	22	43159859	43160009	ENSG00000100341	protein_coding	ENST00000940358	43892494	732560.000000	proximity ENSG00000100341:42892494-44892494
chr22:43159858-43160009	22	43159859	43160009	ENSG00000100344	protein_coding	ENST00000216180	43923805	763871.000000	proximity ENSG00000100344:42923805-44923805
chr22:43159858-43160009	22	43159859	43160009	ENSG00000100347	protein_coding	ENST00000943220	43955399	795465.000000	proximity ENSG00000100347:42955399-44955399
chr22:43159858-43160009	22	43159859	43160009	ENSG00000128274	protein_coding	ENST00000868277	42720794	439140.000000	proximity ENSG00000128274:41720794-43720794
chr22:43159858-43160009	22	43159859	43160009	ENSG00000130540	protein_coding	ENST00000330884	43862513	702579.000000	proximity ENSG00000130540:42862513-44862513
chr22:43159858-43160009	22	43159859	43160009	ENSG00000159307	protein_coding	ENST00000360835	43343372	183438.000000	proximity ENSG00000159307:42343372-44343372
chr22:43159858-43160009	22	43159859	43160009	ENSG00000183569	protein_coding	ENST00000968684	42553864	606070.000000	proximity ENSG00000183569:41553864-43553864
chr22:43159858-43160009	22	43159859	43160009	ENSG00000186732	protein_coding	ENST00000417669	43411196	251262.000000	proximity ENSG00000186732:42411196-44411196
chr22:43159858-43160009	22	43159859	43160009	ENSG00000186976	protein_coding	ENST00000970826	43812306	652372.000000	proximity ENSG00000186976:42812306-44812306
chr22:43159858-43160009	22	43159859	43160009	ENSG00000188677	protein_coding	ENST00000338758	44024302	864368.000000	proximity ENSG00000188677:43024302-45024302
chr22:43159858-43160009	22	43159859	43160009	ENSG00000189306	protein_coding	ENST00000323013	42519796	640138.000000	proximity ENSG00000189306:41519796-43519796
chr22:43159858-43160009	22	43159859	43160009	ENSG00000235568	protein_coding	ENST00000329021	42432403	727531.000000	proximity ENSG00000235568:41432403-43432403
chr22:43159858-43160009	22	43159859	43160009	ENSG00000242247	protein_coding	ENST00000263245	42857273	302661.000000	proximity ENSG00000242247:41857273-43857273
chr22:43159858-43160009	22	43159859	43160009	ENSG00000249222	protein_coding	ENST00000505920	42640601	519333.000000	proximity ENSG00000249222:41640601-43640601
chr22:43163873-43164024	22	43163874	43164024	ENSG00000100207	protein_coding	ENST00000683686	42269616	894333.000000	proximity ENSG00000100207:41269616-43269616
chr22:43163873-43164024	22	43163874	43164024	ENSG00000100227	protein_coding	ENST00000451060	42614962	548987.000000	proximity ENSG00000100227:41614962-43614962
chr22:43163873-43164024	22	43163874	43164024	ENSG00000100243	protein_coding	ENST00000361740	42649392	514557.000000	proximity ENSG00000100243:41649392-43649392
chr22:43163873-43164024	22	43163874	43164024	ENSG00000100266	protein_coding	ENST00000859872	42959874	204075.000000	proximity ENSG00000100266:41959874-43959874
chr22:43163873-43164024	22	43163874	43164024	ENSG00000100271	protein_coding	ENST00000947942	43089392	74557.000000	proximity ENSG00000100271:42089392-44089392
chr22:43163873-43164024	22	43163874	43164024	ENSG00000100290	protein_coding	ENST00000910665	43110748	53201.000000	proximity ENSG00000100290:42110748-44110748
chr22:43163873-43164024	22	43163874	43164024	ENSG00000100294	protein_coding	ENST00000290429	43143398	20551.000000	proximity ENSG00000100294:42143398-44143398
chr22:43163873-43164024	22	43163874	43164024	ENSG00000100300	protein_coding	ENST00000864339	43151603	12346.000000	proximity ENSG00000100300:42151603-44151603
chr22:43163873-43164024	22	43163874	43164024	ENSG00000100304	protein_coding	ENST00000216129	43187134	23185.000000	proximity ENSG00000100304:42187134-44187134
chr22:43163873-43164024	22	43163874	43164024	ENSG00000100341	protein_coding	ENST00000940358	43892494	728545.000000	proximity ENSG00000100341:42892494-44892494
chr22:43163873-43164024	22	43163874	43164024	ENSG00000100344	protein_coding	ENST00000216180	43923805	759856.000000	proximity ENSG00000100344:42923805-44923805
chr22:43163873-43164024	22	43163874	43164024	ENSG00000100347	protein_coding	ENST00000943220	43955399	791450.000000	proximity ENSG00000100347:42955399-44955399
chr22:43163873-43164024	22	43163874	43164024	ENSG00000128274	protein_coding	ENST00000868277	42720794	443155.000000	proximity ENSG00000128274:41720794-43720794
chr22:43163873-43164024	22	43163874	43164024	ENSG00000130540	protein_coding	ENST00000330884	43862513	698564.000000	proximity ENSG00000130540:42862513-44862513
chr22:43163873-43164024	22	43163874	43164024	ENSG00000159307	protein_coding	ENST00000360835	43343372	179423.000000	proximity ENSG00000159307:42343372-44343372
chr22:43163873-43164024	22	43163874	43164024	ENSG00000183569	protein_coding	ENST00000968684	42553864	610085.000000	proximity ENSG00000183569:41553864-43553864
chr22:43163873-43164024	22	43163874	43164024	ENSG00000186732	protein_coding	ENST00000417669	43411196	247247.000000	proximity ENSG00000186732:42411196-44411196
chr22:43163873-43164024	22	43163874	43164024	ENSG00000186976	protein_coding	ENST00000970826	43812306	648357.000000	proximity ENSG00000186976:42812306-44812306
chr22:43163873-43164024	22	43163874	43164024	ENSG00000188677	protein_coding	ENST00000338758	44024302	860353.000000	proximity ENSG00000188677:43024302-45024302
chr22:43163873-43164024	22	43163874	43164024	ENSG00000189306	protein_coding	ENST00000323013	42519796	644153.000000	proximity ENSG00000189306:41519796-43519796
chr22:43163873-43164024	22	43163874	43164024	ENSG00000235568	protein_coding	ENST00000329021	42432403	731546.000000	proximity ENSG00000235568:41432403-43432403
chr22:43163873-43164024	22	43163874	43164024	ENSG00000242247	protein_coding	ENST00000263245	42857273	306676.000000	proximity ENSG00000242247:41857273-43857273
chr22:43163873-43164024	22	43163874	43164024	ENSG00000249222	protein_coding	ENST00000505920	42640601	523348.000000	proximity ENSG00000249222:41640601-43640601
chr22:43164038-43164189	22	43164039	43164189	ENSG00000100207	protein_coding	ENST00000683686	42269616	894498.000000	proximity ENSG00000100207:41269616-43269616
chr22:43164038-43164189	22	43164039	43164189	ENSG00000100227	protein_coding	ENST00000451060	42614962	549152.000000	proximity ENSG00000100227:41614962-43614962
chr22:43164038-43164189	22	43164039	43164189	ENSG00000100243	protein_coding	ENST00000361740	42649392	514722.000000	proximity ENSG00000100243:41649392-43649392
chr22:43164038-43164189	22	43164039	43164189	ENSG00000100266	protein_coding	ENST00000859872	42959874	204240.000000	proximity ENSG00000100266:41959874-43959874
chr22:43164038-43164189	22	43164039	43164189	ENSG00000100271	protein_coding	ENST00000947942	43089392	74722.000000	proximity ENSG00000100271:42089392-44089392
chr22:43164038-43164189	22	43164039	43164189	ENSG00000100290	protein_coding	ENST00000910665	43110748	53366.000000	proximity ENSG00000100290:42110748-44110748
chr22:43164038-43164189	22	43164039	43164189	ENSG00000100294	protein_coding	ENST00000290429	43143398	20716.000000	proximity ENSG00000100294:42143398-44143398
chr22:43164038-43164189	22	43164039	43164189	ENSG00000100300	protein_coding	ENST00000864339	43151603	12511.000000	proximity ENSG00000100300:42151603-44151603
chr22:43164038-43164189	22	43164039	43164189	ENSG00000100304	protein_coding	ENST00000216129	43187134	23020.000000	proximity ENSG00000100304:42187134-44187134
chr22:43164038-43164189	22	43164039	43164189	ENSG00000100341	protein_coding	ENST00000940358	43892494	728380.000000	proximity ENSG00000100341:42892494-44892494
chr22:43164038-43164189	22	43164039	43164189	ENSG00000100344	protein_coding	ENST00000216180	43923805	759691.000000	proximity ENSG00000100344:42923805-44923805
chr22:43164038-43164189	22	43164039	43164189	ENSG00000100347	protein_coding	ENST00000943220	43955399	791285.000000	proximity ENSG00000100347:42955399-44955399
chr22:43164038-43164189	22	43164039	43164189	ENSG00000128274	protein_coding	ENST00000868277	42720794	443320.000000	proximity ENSG00000128274:41720794-43720794
chr22:43164038-43164189	22	43164039	43164189	ENSG00000130540	protein_coding	ENST00000330884	43862513	698399.000000	proximity ENSG00000130540:42862513-44862513
chr22:43164038-43164189	22	43164039	43164189	ENSG00000159307	protein_coding	ENST00000360835	43343372	179258.000000	proximity ENSG00000159307:42343372-44343372
chr22:43164038-43164189	22	43164039	43164189	ENSG00000183569	protein_coding	ENST00000968684	42553864	610250.000000	proximity ENSG00000183569:41553864-43553864
chr22:43164038-43164189	22	43164039	43164189	ENSG00000186732	protein_coding	ENST00000417669	43411196	247082.000000	proximity ENSG00000186732:42411196-44411196
chr22:43164038-43164189	22	43164039	43164189	ENSG00000186976	protein_coding	ENST00000970826	43812306	648192.000000	proximity ENSG00000186976:42812306-44812306
chr22:43164038-43164189	22	43164039	43164189	ENSG00000188677	protein_coding	ENST00000338758	44024302	860188.000000	proximity ENSG00000188677:43024302-45024302
chr22:43164038-43164189	22	43164039	43164189	ENSG00000189306	protein_coding	ENST00000323013	42519796	644318.000000	proximity ENSG00000189306:41519796-43519796
chr22:43164038-43164189	22	43164039	43164189	ENSG00000235568	protein_coding	ENST00000329021	42432403	731711.000000	proximity ENSG00000235568:41432403-43432403
chr22:43164038-43164189	22	43164039	43164189	ENSG00000242247	protein_coding	ENST00000263245	42857273	306841.000000	proximity ENSG00000242247:41857273-43857273
chr22:43164038-43164189	22	43164039	43164189	ENSG00000249222	protein_coding	ENST00000505920	42640601	523513.000000	proximity ENSG00000249222:41640601-43640601
chr22:43164313-43164464	22	43164314	43164464	ENSG00000100207	protein_coding	ENST00000683686	42269616	894773.000000	proximity ENSG00000100207:41269616-43269616
chr22:43164313-43164464	22	43164314	43164464	ENSG00000100227	protein_coding	ENST00000451060	42614962	549427.000000	proximity ENSG00000100227:41614962-43614962
chr22:43164313-43164464	22	43164314	43164464	ENSG00000100243	protein_coding	ENST00000361740	42649392	514997.000000	proximity ENSG00000100243:41649392-43649392
chr22:43164313-43164464	22	43164314	43164464	ENSG00000100266	protein_coding	ENST00000859872	42959874	204515.000000	proximity ENSG00000100266:41959874-43959874
chr22:43164313-43164464	22	43164314	43164464	ENSG00000100271	protein_coding	ENST00000947942	43089392	74997.000000	proximity ENSG00000100271:42089392-44089392
chr22:43164313-43164464	22	43164314	43164464	ENSG00000100290	protein_coding	ENST00000910665	43110748	53641.000000	proximity ENSG00000100290:42110748-44110748
chr22:43164313-43164464	22	43164314	43164464	ENSG00000100294	protein_coding	ENST00000290429	43143398	20991.000000	proximity ENSG00000100294:42143398-44143398
chr22:43164313-43164464	22	43164314	43164464	ENSG00000100300	protein_coding	ENST00000864339	43151603	12786.000000	proximity ENSG00000100300:42151603-44151603
chr22:43164313-43164464	22	43164314	43164464	ENSG00000100304	protein_coding	ENST00000216129	43187134	22745.000000	proximity ENSG00000100304:42187134-44187134
chr22:43164313-43164464	22	43164314	43164464	ENSG00000100341	protein_coding	ENST00000940358	43892494	728105.000000	proximity ENSG00000100341:42892494-44892494
chr22:43164313-43164464	22	43164314	43164464	ENSG00000100344	protein_coding	ENST00000216180	43923805	759416.000000	proximity ENSG00000100344:42923805-44923805
chr22:43164313-43164464	22	43164314	43164464	ENSG00000100347	protein_coding	ENST00000943220	43955399	791010.000000	proximity ENSG00000100347:42955399-44955399
chr22:43164313-43164464	22	43164314	43164464	ENSG00000128274	protein_coding	ENST00000868277	42720794	443595.000000	proximity ENSG00000128274:41720794-43720794
chr22:43164313-43164464	22	43164314	43164464	ENSG00000130540	protein_coding	ENST00000330884	43862513	698124.000000	proximity ENSG00000130540:42862513-44862513
chr22:43164313-43164464	22	43164314	43164464	ENSG00000159307	protein_coding	ENST00000360835	43343372	178983.000000	proximity ENSG00000159307:42343372-44343372
chr22:43164313-43164464	22	43164314	43164464	ENSG00000183569	protein_coding	ENST00000968684	42553864	610525.000000	proximity ENSG00000183569:41553864-43553864
chr22:43164313-43164464	22	43164314	43164464	ENSG00000186732	protein_coding	ENST00000417669	43411196	246807.000000	proximity ENSG00000186732:42411196-44411196
chr22:43164313-43164464	22	43164314	43164464	ENSG00000186976	protein_coding	ENST00000970826	43812306	647917.000000	proximity ENSG00000186976:42812306-44812306
chr22:43164313-43164464	22	43164314	43164464	ENSG00000188677	protein_coding	ENST00000338758	44024302	859913.000000	proximity ENSG00000188677:43024302-45024302
chr22:43164313-43164464	22	43164314	43164464	ENSG00000189306	protein_coding	ENST00000323013	42519796	644593.000000	proximity ENSG00000189306:41519796-43519796
chr22:43164313-43164464	22	43164314	43164464	ENSG00000235568	protein_coding	ENST00000329021	42432403	731986.000000	proximity ENSG00000235568:41432403-43432403
chr22:43164313-43164464	22	43164314	43164464	ENSG00000242247	protein_coding	ENST00000263245	42857273	307116.000000	proximity ENSG00000242247:41857273-43857273
chr22:43164313-43164464	22	43164314	43164464	ENSG00000249222	protein_coding	ENST00000505920	42640601	523788.000000	proximity ENSG00000249222:41640601-43640601
chr22:43168558-43168709	22	43168559	43168709	ENSG00000100207	protein_coding	ENST00000683686	42269616	899018.000000	proximity ENSG00000100207:41269616-43269616
chr22:43168558-43168709	22	43168559	43168709	ENSG00000100227	protein_coding	ENST00000451060	42614962	553672.000000	proximity ENSG00000100227:41614962-43614962
chr22:43168558-43168709	22	43168559	43168709	ENSG00000100243	protein_coding	ENST00000361740	42649392	519242.000000	proximity ENSG00000100243:41649392-43649392
chr22:43168558-43168709	22	43168559	43168709	ENSG00000100266	protein_coding	ENST00000859872	42959874	208760.000000	proximity ENSG00000100266:41959874-43959874
chr22:43168558-43168709	22	43168559	43168709	ENSG00000100271	protein_coding	ENST00000947942	43089392	79242.000000	proximity ENSG00000100271:42089392-44089392
chr22:43168558-43168709	22	43168559	43168709	ENSG00000100290	protein_coding	ENST00000910665	43110748	57886.000000	proximity ENSG00000100290:42110748-44110748
chr22:43168558-43168709	22	43168559	43168709	ENSG00000100294	protein_coding	ENST00000290429	43143398	25236.000000	proximity ENSG00000100294:42143398-44143398
chr22:43168558-43168709	22	43168559	43168709	ENSG00000100300	protein_coding	ENST00000864339	43151603	17031.000000	proximity ENSG00000100300:42151603-44151603
chr22:43168558-43168709	22	43168559	43168709	ENSG00000100304	protein_coding	ENST00000216129	43187134	18500.000000	proximity ENSG00000100304:42187134-44187134
chr22:43168558-43168709	22	43168559	43168709	ENSG00000100341	protein_coding	ENST00000940358	43892494	723860.000000	proximity ENSG00000100341:42892494-44892494
chr22:43168558-43168709	22	43168559	43168709	ENSG00000100344	protein_coding	ENST00000216180	43923805	755171.000000	proximity ENSG00000100344:42923805-44923805
chr22:43168558-43168709	22	43168559	43168709	ENSG00000100347	protein_coding	ENST00000943220	43955399	786765.000000	proximity ENSG00000100347:42955399-44955399
chr22:43168558-43168709	22	43168559	43168709	ENSG00000128274	protein_coding	ENST00000868277	42720794	447840.000000	proximity ENSG00000128274:41720794-43720794
chr22:43168558-43168709	22	43168559	43168709	ENSG00000130540	protein_coding	ENST00000330884	43862513	693879.000000	proximity ENSG00000130540:42862513-44862513
chr22:43168558-43168709	22	43168559	43168709	ENSG00000159307	protein_coding	ENST00000360835	43343372	174738.000000	proximity ENSG00000159307:42343372-44343372
chr22:43168558-43168709	22	43168559	43168709	ENSG00000183569	protein_coding	ENST00000968684	42553864	614770.000000	proximity ENSG00000183569:41553864-43553864
chr22:43168558-43168709	22	43168559	43168709	ENSG00000186732	protein_coding	ENST00000417669	43411196	242562.000000	proximity ENSG00000186732:42411196-44411196
chr22:43168558-43168709	22	43168559	43168709	ENSG00000186976	protein_coding	ENST00000970826	43812306	643672.000000	proximity ENSG00000186976:42812306-44812306
chr22:43168558-43168709	22	43168559	43168709	ENSG00000188677	protein_coding	ENST00000338758	44024302	855668.000000	proximity ENSG00000188677:43024302-45024302
chr22:43168558-43168709	22	43168559	43168709	ENSG00000189306	protein_coding	ENST00000323013	42519796	648838.000000	proximity ENSG00000189306:41519796-43519796
chr22:43168558-43168709	22	43168559	43168709	ENSG00000235568	protein_coding	ENST00000329021	42432403	736231.000000	proximity ENSG00000235568:41432403-43432403
chr22:43168558-43168709	22	43168559	43168709	ENSG00000242247	protein_coding	ENST00000263245	42857273	311361.000000	proximity ENSG00000242247:41857273-43857273
chr22:43168558-43168709	22	43168559	43168709	ENSG00000249222	protein_coding	ENST00000505920	42640601	528033.000000	proximity ENSG00000249222:41640601-43640601
chr22:43183893-43184044	22	43183894	43184044	ENSG00000100207	protein_coding	ENST00000683686	42269616	914353.000000	proximity ENSG00000100207:41269616-43269616
chr22:43183893-43184044	22	43183894	43184044	ENSG00000100227	protein_coding	ENST00000451060	42614962	569007.000000	proximity ENSG00000100227:41614962-43614962
chr22:43183893-43184044	22	43183894	43184044	ENSG00000100243	protein_coding	ENST00000361740	42649392	534577.000000	proximity ENSG00000100243:41649392-43649392
chr22:43183893-43184044	22	43183894	43184044	ENSG00000100266	protein_coding	ENST00000859872	42959874	224095.000000	proximity ENSG00000100266:41959874-43959874
chr22:43183893-43184044	22	43183894	43184044	ENSG00000100271	protein_coding	ENST00000947942	43089392	94577.000000	proximity ENSG00000100271:42089392-44089392
chr22:43183893-43184044	22	43183894	43184044	ENSG00000100290	protein_coding	ENST00000910665	43110748	73221.000000	proximity ENSG00000100290:42110748-44110748
chr22:43183893-43184044	22	43183894	43184044	ENSG00000100294	protein_coding	ENST00000290429	43143398	40571.000000	proximity ENSG00000100294:42143398-44143398
chr22:43183893-43184044	22	43183894	43184044	ENSG00000100300	protein_coding	ENST00000864339	43151603	32366.000000	proximity ENSG00000100300:42151603-44151603
chr22:43183893-43184044	22	43183894	43184044	ENSG00000100304	protein_coding	ENST00000216129	43187134	3165.000000	proximity ENSG00000100304:42187134-44187134
chr22:43183893-43184044	22	43183894	43184044	ENSG00000100341	protein_coding	ENST00000940358	43892494	708525.000000	proximity ENSG00000100341:42892494-44892494
chr22:43183893-43184044	22	43183894	43184044	ENSG00000100344	protein_coding	ENST00000216180	43923805	739836.000000	proximity ENSG00000100344:42923805-44923805
chr22:43183893-43184044	22	43183894	43184044	ENSG00000100347	protein_coding	ENST00000943220	43955399	771430.000000	proximity ENSG00000100347:42955399-44955399
chr22:43183893-43184044	22	43183894	43184044	ENSG00000128274	protein_coding	ENST00000868277	42720794	463175.000000	proximity ENSG00000128274:41720794-43720794
chr22:43183893-43184044	22	43183894	43184044	ENSG00000130540	protein_coding	ENST00000330884	43862513	678544.000000	proximity ENSG00000130540:42862513-44862513
chr22:43183893-43184044	22	43183894	43184044	ENSG00000138964	protein_coding	ENST00000444313	44180925	996956.000000	proximity ENSG00000138964:43180925-45180925
chr22:43183893-43184044	22	43183894	43184044	ENSG00000159307	protein_coding	ENST00000360835	43343372	159403.000000	proximity ENSG00000159307:42343372-44343372
chr22:43183893-43184044	22	43183894	43184044	ENSG00000183569	protein_coding	ENST00000968684	42553864	630105.000000	proximity ENSG00000183569:41553864-43553864
chr22:43183893-43184044	22	43183894	43184044	ENSG00000186732	protein_coding	ENST00000417669	43411196	227227.000000	proximity ENSG00000186732:42411196-44411196
chr22:43183893-43184044	22	43183894	43184044	ENSG00000186976	protein_coding	ENST00000970826	43812306	628337.000000	proximity ENSG00000186976:42812306-44812306
chr22:43183893-43184044	22	43183894	43184044	ENSG00000188677	protein_coding	ENST00000338758	44024302	840333.000000	proximity ENSG00000188677:43024302-45024302
chr22:43183893-43184044	22	43183894	43184044	ENSG00000189306	protein_coding	ENST00000323013	42519796	664173.000000	proximity ENSG00000189306:41519796-43519796
chr22:43183893-43184044	22	43183894	43184044	ENSG00000235568	protein_coding	ENST00000329021	42432403	751566.000000	proximity ENSG00000235568:41432403-43432403
chr22:43183893-43184044	22	43183894	43184044	ENSG00000242247	protein_coding	ENST00000263245	42857273	326696.000000	proximity ENSG00000242247:41857273-43857273
chr22:43183893-43184044	22	43183894	43184044	ENSG00000249222	protein_coding	ENST00000505920	42640601	543368.000000	proximity ENSG00000249222:41640601-43640601
chr22:43184213-43184364	22	43184214	43184364	ENSG00000100207	protein_coding	ENST00000683686	42269616	914673.000000	proximity ENSG00000100207:41269616-43269616
chr22:43184213-43184364	22	43184214	43184364	ENSG00000100227	protein_coding	ENST00000451060	42614962	569327.000000	proximity ENSG00000100227:41614962-43614962
chr22:43184213-43184364	22	43184214	43184364	ENSG00000100243	protein_coding	ENST00000361740	42649392	534897.000000	proximity ENSG00000100243:41649392-43649392
chr22:43184213-43184364	22	43184214	43184364	ENSG00000100266	protein_coding	ENST00000859872	42959874	224415.000000	proximity ENSG00000100266:41959874-43959874
chr22:43184213-43184364	22	43184214	43184364	ENSG00000100271	protein_coding	ENST00000947942	43089392	94897.000000	proximity ENSG00000100271:42089392-44089392
chr22:43184213-43184364	22	43184214	43184364	ENSG00000100290	protein_coding	ENST00000910665	43110748	73541.000000	proximity ENSG00000100290:42110748-44110748
chr22:43184213-43184364	22	43184214	43184364	ENSG00000100294	protein_coding	ENST00000290429	43143398	40891.000000	proximity ENSG00000100294:42143398-44143398
chr22:43184213-43184364	22	43184214	43184364	ENSG00000100300	protein_coding	ENST00000864339	43151603	32686.000000	proximity ENSG00000100300:42151603-44151603
chr22:43184213-43184364	22	43184214	43184364	ENSG00000100304	protein_coding	ENST00000216129	43187134	2845.000000	proximity ENSG00000100304:42187134-44187134
chr22:43184213-43184364	22	43184214	43184364	ENSG00000100341	protein_coding	ENST00000940358	43892494	708205.000000	proximity ENSG00000100341:42892494-44892494
chr22:43184213-43184364	22	43184214	43184364	ENSG00000100344	protein_coding	ENST00000216180	43923805	739516.000000	proximity ENSG00000100344:42923805-44923805
chr22:43184213-43184364	22	43184214	43184364	ENSG00000100347	protein_coding	ENST00000943220	43955399	771110.000000	proximity ENSG00000100347:42955399-44955399
chr22:43184213-43184364	22	43184214	43184364	ENSG00000128274	protein_coding	ENST00000868277	42720794	463495.000000	proximity ENSG00000128274:41720794-43720794
chr22:43184213-43184364	22	43184214	43184364	ENSG00000130540	protein_coding	ENST00000330884	43862513	678224.000000	proximity ENSG00000130540:42862513-44862513
chr22:43184213-43184364	22	43184214	43184364	ENSG00000138964	protein_coding	ENST00000444313	44180925	996636.000000	proximity ENSG00000138964:43180925-45180925
chr22:43184213-43184364	22	43184214	43184364	ENSG00000159307	protein_coding	ENST00000360835	43343372	159083.000000	proximity ENSG00000159307:42343372-44343372
chr22:43184213-43184364	22	43184214	43184364	ENSG00000183569	protein_coding	ENST00000968684	42553864	630425.000000	proximity ENSG00000183569:41553864-43553864
chr22:43184213-43184364	22	43184214	43184364	ENSG00000186732	protein_coding	ENST00000417669	43411196	226907.000000	proximity ENSG00000186732:42411196-44411196
chr22:43184213-43184364	22	43184214	43184364	ENSG00000186976	protein_coding	ENST00000970826	43812306	628017.000000	proximity ENSG00000186976:42812306-44812306
chr22:43184213-43184364	22	43184214	43184364	ENSG00000188677	protein_coding	ENST00000338758	44024302	840013.000000	proximity ENSG00000188677:43024302-45024302
chr22:43184213-43184364	22	43184214	43184364	ENSG00000189306	protein_coding	ENST00000323013	42519796	664493.000000	proximity ENSG00000189306:41519796-43519796
chr22:43184213-43184364	22	43184214	43184364	ENSG00000235568	protein_coding	ENST00000329021	42432403	751886.000000	proximity ENSG00000235568:41432403-43432403
chr22:43184213-43184364	22	43184214	43184364	ENSG00000242247	protein_coding	ENST00000263245	42857273	327016.000000	proximity ENSG00000242247:41857273-43857273
chr22:43184213-43184364	22	43184214	43184364	ENSG00000249222	protein_coding	ENST00000505920	42640601	543688.000000	proximity ENSG00000249222:41640601-43640601
chr22:43186598-43186749	22	43186599	43186749	ENSG00000100207	protein_coding	ENST00000683686	42269616	917058.000000	proximity ENSG00000100207:41269616-43269616
chr22:43186598-43186749	22	43186599	43186749	ENSG00000100227	protein_coding	ENST00000451060	42614962	571712.000000	proximity ENSG00000100227:41614962-43614962
chr22:43186598-43186749	22	43186599	43186749	ENSG00000100243	protein_coding	ENST00000361740	42649392	537282.000000	proximity ENSG00000100243:41649392-43649392
chr22:43186598-43186749	22	43186599	43186749	ENSG00000100266	protein_coding	ENST00000859872	42959874	226800.000000	proximity ENSG00000100266:41959874-43959874
chr22:43186598-43186749	22	43186599	43186749	ENSG00000100271	protein_coding	ENST00000947942	43089392	97282.000000	proximity ENSG00000100271:42089392-44089392
chr22:43186598-43186749	22	43186599	43186749	ENSG00000100290	protein_coding	ENST00000910665	43110748	75926.000000	proximity ENSG00000100290:42110748-44110748
chr22:43186598-43186749	22	43186599	43186749	ENSG00000100294	protein_coding	ENST00000290429	43143398	43276.000000	proximity ENSG00000100294:42143398-44143398
chr22:43186598-43186749	22	43186599	43186749	ENSG00000100300	protein_coding	ENST00000864339	43151603	35071.000000	proximity ENSG00000100300:42151603-44151603
chr22:43186598-43186749	22	43186599	43186749	ENSG00000100304	protein_coding	ENST00000216129	43187134	460.000000	proximity ENSG00000100304:42187134-44187134
chr22:43186598-43186749	22	43186599	43186749	ENSG00000100341	protein_coding	ENST00000940358	43892494	705820.000000	proximity ENSG00000100341:42892494-44892494
chr22:43186598-43186749	22	43186599	43186749	ENSG00000100344	protein_coding	ENST00000216180	43923805	737131.000000	proximity ENSG00000100344:42923805-44923805
chr22:43186598-43186749	22	43186599	43186749	ENSG00000100347	protein_coding	ENST00000943220	43955399	768725.000000	proximity ENSG00000100347:42955399-44955399
chr22:43186598-43186749	22	43186599	43186749	ENSG00000128274	protein_coding	ENST00000868277	42720794	465880.000000	proximity ENSG00000128274:41720794-43720794
chr22:43186598-43186749	22	43186599	43186749	ENSG00000130540	protein_coding	ENST00000330884	43862513	675839.000000	proximity ENSG00000130540:42862513-44862513
chr22:43186598-43186749	22	43186599	43186749	ENSG00000138964	protein_coding	ENST00000444313	44180925	994251.000000	proximity ENSG00000138964:43180925-45180925
chr22:43186598-43186749	22	43186599	43186749	ENSG00000159307	protein_coding	ENST00000360835	43343372	156698.000000	proximity ENSG00000159307:42343372-44343372
chr22:43186598-43186749	22	43186599	43186749	ENSG00000183569	protein_coding	ENST00000968684	42553864	632810.000000	proximity ENSG00000183569:41553864-43553864
chr22:43186598-43186749	22	43186599	43186749	ENSG00000186732	protein_coding	ENST00000417669	43411196	224522.000000	proximity ENSG00000186732:42411196-44411196
chr22:43186598-43186749	22	43186599	43186749	ENSG00000186976	protein_coding	ENST00000970826	43812306	625632.000000	proximity ENSG00000186976:42812306-44812306
chr22:43186598-43186749	22	43186599	43186749	ENSG00000188677	protein_coding	ENST00000338758	44024302	837628.000000	proximity ENSG00000188677:43024302-45024302
chr22:43186598-43186749	22	43186599	43186749	ENSG00000189306	protein_coding	ENST00000323013	42519796	666878.000000	proximity ENSG00000189306:41519796-43519796
chr22:43186598-43186749	22	43186599	43186749	ENSG00000235568	protein_coding	ENST00000329021	42432403	754271.000000	proximity ENSG00000235568:41432403-43432403
chr22:43186598-43186749	22	43186599	43186749	ENSG00000242247	protein_coding	ENST00000263245	42857273	329401.000000	proximity ENSG00000242247:41857273-43857273
chr22:43186598-43186749	22	43186599	43186749	ENSG00000249222	protein_coding	ENST00000505920	42640601	546073.000000	proximity ENSG00000249222:41640601-43640601
chr22:43186773-43186924	22	43186774	43186924	ENSG00000100207	protein_coding	ENST00000683686	42269616	917233.000000	proximity ENSG00000100207:41269616-43269616
chr22:43186773-43186924	22	43186774	43186924	ENSG00000100227	protein_coding	ENST00000451060	42614962	571887.000000	proximity ENSG00000100227:41614962-43614962
chr22:43186773-43186924	22	43186774	43186924	ENSG00000100243	protein_coding	ENST00000361740	42649392	537457.000000	proximity ENSG00000100243:41649392-43649392
chr22:43186773-43186924	22	43186774	43186924	ENSG00000100266	protein_coding	ENST00000859872	42959874	226975.000000	proximity ENSG00000100266:41959874-43959874
chr22:43186773-43186924	22	43186774	43186924	ENSG00000100271	protein_coding	ENST00000947942	43089392	97457.000000	proximity ENSG00000100271:42089392-44089392
chr22:43186773-43186924	22	43186774	43186924	ENSG00000100290	protein_coding	ENST00000910665	43110748	76101.000000	proximity ENSG00000100290:42110748-44110748
chr22:43186773-43186924	22	43186774	43186924	ENSG00000100294	protein_coding	ENST00000290429	43143398	43451.000000	proximity ENSG00000100294:42143398-44143398
chr22:43186773-43186924	22	43186774	43186924	ENSG00000100300	protein_coding	ENST00000864339	43151603	35246.000000	proximity ENSG00000100300:42151603-44151603
chr22:43186773-43186924	22	43186774	43186924	ENSG00000100304	protein_coding	ENST00000216129	43187134	285.000000	proximity ENSG00000100304:42187134-44187134
chr22:43186773-43186924	22	43186774	43186924	ENSG00000100341	protein_coding	ENST00000940358	43892494	705645.000000	proximity ENSG00000100341:42892494-44892494
chr22:43186773-43186924	22	43186774	43186924	ENSG00000100344	protein_coding	ENST00000216180	43923805	736956.000000	proximity ENSG00000100344:42923805-44923805
chr22:43186773-43186924	22	43186774	43186924	ENSG00000100347	protein_coding	ENST00000943220	43955399	768550.000000	proximity ENSG00000100347:42955399-44955399
chr22:43186773-43186924	22	43186774	43186924	ENSG00000128274	protein_coding	ENST00000868277	42720794	466055.000000	proximity ENSG00000128274:41720794-43720794
chr22:43186773-43186924	22	43186774	43186924	ENSG00000130540	protein_coding	ENST00000330884	43862513	675664.000000	proximity ENSG00000130540:42862513-44862513
chr22:43186773-43186924	22	43186774	43186924	ENSG00000138964	protein_coding	ENST00000444313	44180925	994076.000000	proximity ENSG00000138964:43180925-45180925
chr22:43186773-43186924	22	43186774	43186924	ENSG00000159307	protein_coding	ENST00000360835	43343372	156523.000000	proximity ENSG00000159307:42343372-44343372
chr22:43186773-43186924	22	43186774	43186924	ENSG00000183569	protein_coding	ENST00000968684	42553864	632985.000000	proximity ENSG00000183569:41553864-43553864
chr22:43186773-43186924	22	43186774	43186924	ENSG00000186732	protein_coding	ENST00000417669	43411196	224347.000000	proximity ENSG00000186732:42411196-44411196
chr22:43186773-43186924	22	43186774	43186924	ENSG00000186976	protein_coding	ENST00000970826	43812306	625457.000000	proximity ENSG00000186976:42812306-44812306
chr22:43186773-43186924	22	43186774	43186924	ENSG00000188677	protein_coding	ENST00000338758	44024302	837453.000000	proximity ENSG00000188677:43024302-45024302
chr22:43186773-43186924	22	43186774	43186924	ENSG00000189306	protein_coding	ENST00000323013	42519796	667053.000000	proximity ENSG00000189306:41519796-43519796
chr22:43186773-43186924	22	43186774	43186924	ENSG00000235568	protein_coding	ENST00000329021	42432403	754446.000000	proximity ENSG00000235568:41432403-43432403
chr22:43186773-43186924	22	43186774	43186924	ENSG00000242247	protein_coding	ENST00000263245	42857273	329576.000000	proximity ENSG00000242247:41857273-43857273
chr22:43186773-43186924	22	43186774	43186924	ENSG00000249222	protein_coding	ENST00000505920	42640601	546248.000000	proximity ENSG00000249222:41640601-43640601
chr22:43187893-43188044	22	43187894	43188044	ENSG00000100207	protein_coding	ENST00000683686	42269616	918353.000000	proximity ENSG00000100207:41269616-43269616
chr22:43187893-43188044	22	43187894	43188044	ENSG00000100227	protein_coding	ENST00000451060	42614962	573007.000000	proximity ENSG00000100227:41614962-43614962
chr22:43187893-43188044	22	43187894	43188044	ENSG00000100243	protein_coding	ENST00000361740	42649392	538577.000000	proximity ENSG00000100243:41649392-43649392
chr22:43187893-43188044	22	43187894	43188044	ENSG00000100266	protein_coding	ENST00000859872	42959874	228095.000000	proximity ENSG00000100266:41959874-43959874
chr22:43187893-43188044	22	43187894	43188044	ENSG00000100271	protein_coding	ENST00000947942	43089392	98577.000000	proximity ENSG00000100271:42089392-44089392
chr22:43187893-43188044	22	43187894	43188044	ENSG00000100290	protein_coding	ENST00000910665	43110748	77221.000000	proximity ENSG00000100290:42110748-44110748
chr22:43187893-43188044	22	43187894	43188044	ENSG00000100294	protein_coding	ENST00000290429	43143398	44571.000000	proximity ENSG00000100294:42143398-44143398
chr22:43187893-43188044	22	43187894	43188044	ENSG00000100300	protein_coding	ENST00000864339	43151603	36366.000000	proximity ENSG00000100300:42151603-44151603
chr22:43187893-43188044	22	43187894	43188044	ENSG00000100304	protein_coding	ENST00000216129	43187134	835.000000	proximity ENSG00000100304:42187134-44187134
chr22:43187893-43188044	22	43187894	43188044	ENSG00000100341	protein_coding	ENST00000940358	43892494	704525.000000	proximity ENSG00000100341:42892494-44892494
chr22:43187893-43188044	22	43187894	43188044	ENSG00000100344	protein_coding	ENST00000216180	43923805	735836.000000	proximity ENSG00000100344:42923805-44923805
chr22:43187893-43188044	22	43187894	43188044	ENSG00000100347	protein_coding	ENST00000943220	43955399	767430.000000	proximity ENSG00000100347:42955399-44955399
chr22:43187893-43188044	22	43187894	43188044	ENSG00000128274	protein_coding	ENST00000868277	42720794	467175.000000	proximity ENSG00000128274:41720794-43720794
chr22:43187893-43188044	22	43187894	43188044	ENSG00000130540	protein_coding	ENST00000330884	43862513	674544.000000	proximity ENSG00000130540:42862513-44862513
chr22:43187893-43188044	22	43187894	43188044	ENSG00000138964	protein_coding	ENST00000444313	44180925	992956.000000	proximity ENSG00000138964:43180925-45180925
chr22:43187893-43188044	22	43187894	43188044	ENSG00000159307	protein_coding	ENST00000360835	43343372	155403.000000	proximity ENSG00000159307:42343372-44343372
chr22:43187893-43188044	22	43187894	43188044	ENSG00000183569	protein_coding	ENST00000968684	42553864	634105.000000	proximity ENSG00000183569:41553864-43553864
chr22:43187893-43188044	22	43187894	43188044	ENSG00000186732	protein_coding	ENST00000417669	43411196	223227.000000	proximity ENSG00000186732:42411196-44411196
chr22:43187893-43188044	22	43187894	43188044	ENSG00000186976	protein_coding	ENST00000970826	43812306	624337.000000	proximity ENSG00000186976:42812306-44812306
chr22:43187893-43188044	22	43187894	43188044	ENSG00000188677	protein_coding	ENST00000338758	44024302	836333.000000	proximity ENSG00000188677:43024302-45024302
chr22:43187893-43188044	22	43187894	43188044	ENSG00000189306	protein_coding	ENST00000323013	42519796	668173.000000	proximity ENSG00000189306:41519796-43519796
chr22:43187893-43188044	22	43187894	43188044	ENSG00000235568	protein_coding	ENST00000329021	42432403	755566.000000	proximity ENSG00000235568:41432403-43432403
chr22:43187893-43188044	22	43187894	43188044	ENSG00000242247	protein_coding	ENST00000263245	42857273	330696.000000	proximity ENSG00000242247:41857273-43857273
chr22:43187893-43188044	22	43187894	43188044	ENSG00000249222	protein_coding	ENST00000505920	42640601	547368.000000	proximity ENSG00000249222:41640601-43640601
chr22:43189293-43189444	22	43189294	43189444	ENSG00000100207	protein_coding	ENST00000683686	42269616	919753.000000	proximity ENSG00000100207:41269616-43269616
chr22:43189293-43189444	22	43189294	43189444	ENSG00000100227	protein_coding	ENST00000451060	42614962	574407.000000	proximity ENSG00000100227:41614962-43614962
chr22:43189293-43189444	22	43189294	43189444	ENSG00000100243	protein_coding	ENST00000361740	42649392	539977.000000	proximity ENSG00000100243:41649392-43649392
chr22:43189293-43189444	22	43189294	43189444	ENSG00000100266	protein_coding	ENST00000859872	42959874	229495.000000	proximity ENSG00000100266:41959874-43959874
chr22:43189293-43189444	22	43189294	43189444	ENSG00000100271	protein_coding	ENST00000947942	43089392	99977.000000	proximity ENSG00000100271:42089392-44089392
chr22:43189293-43189444	22	43189294	43189444	ENSG00000100290	protein_coding	ENST00000910665	43110748	78621.000000	proximity ENSG00000100290:42110748-44110748
chr22:43189293-43189444	22	43189294	43189444	ENSG00000100294	protein_coding	ENST00000290429	43143398	45971.000000	proximity ENSG00000100294:42143398-44143398
chr22:43189293-43189444	22	43189294	43189444	ENSG00000100300	protein_coding	ENST00000864339	43151603	37766.000000	proximity ENSG00000100300:42151603-44151603
chr22:43189293-43189444	22	43189294	43189444	ENSG00000100304	protein_coding	ENST00000216129	43187134	2235.000000	proximity ENSG00000100304:42187134-44187134
chr22:43189293-43189444	22	43189294	43189444	ENSG00000100341	protein_coding	ENST00000940358	43892494	703125.000000	proximity ENSG00000100341:42892494-44892494
chr22:43189293-43189444	22	43189294	43189444	ENSG00000100344	protein_coding	ENST00000216180	43923805	734436.000000	proximity ENSG00000100344:42923805-44923805
chr22:43189293-43189444	22	43189294	43189444	ENSG00000100347	protein_coding	ENST00000943220	43955399	766030.000000	proximity ENSG00000100347:42955399-44955399
chr22:43189293-43189444	22	43189294	43189444	ENSG00000128274	protein_coding	ENST00000868277	42720794	468575.000000	proximity ENSG00000128274:41720794-43720794
chr22:43189293-43189444	22	43189294	43189444	ENSG00000130540	protein_coding	ENST00000330884	43862513	673144.000000	proximity ENSG00000130540:42862513-44862513
chr22:43189293-43189444	22	43189294	43189444	ENSG00000138964	protein_coding	ENST00000444313	44180925	991556.000000	proximity ENSG00000138964:43180925-45180925
chr22:43189293-43189444	22	43189294	43189444	ENSG00000159307	protein_coding	ENST00000360835	43343372	154003.000000	proximity ENSG00000159307:42343372-44343372
chr22:43189293-43189444	22	43189294	43189444	ENSG00000183569	protein_coding	ENST00000968684	42553864	635505.000000	proximity ENSG00000183569:41553864-43553864
chr22:43189293-43189444	22	43189294	43189444	ENSG00000186732	protein_coding	ENST00000417669	43411196	221827.000000	proximity ENSG00000186732:42411196-44411196
chr22:43189293-43189444	22	43189294	43189444	ENSG00000186976	protein_coding	ENST00000970826	43812306	622937.000000	proximity ENSG00000186976:42812306-44812306
chr22:43189293-43189444	22	43189294	43189444	ENSG00000188677	protein_coding	ENST00000338758	44024302	834933.000000	proximity ENSG00000188677:43024302-45024302
chr22:43189293-43189444	22	43189294	43189444	ENSG00000189306	protein_coding	ENST00000323013	42519796	669573.000000	proximity ENSG00000189306:41519796-43519796
chr22:43189293-43189444	22	43189294	43189444	ENSG00000235568	protein_coding	ENST00000329021	42432403	756966.000000	proximity ENSG00000235568:41432403-43432403
chr22:43189293-43189444	22	43189294	43189444	ENSG00000242247	protein_coding	ENST00000263245	42857273	332096.000000	proximity ENSG00000242247:41857273-43857273
chr22:43189293-43189444	22	43189294	43189444	ENSG00000249222	protein_coding	ENST00000505920	42640601	548768.000000	proximity ENSG00000249222:41640601-43640601
chr22:43196533-43196684	22	43196534	43196684	ENSG00000100207	protein_coding	ENST00000683686	42269616	926993.000000	proximity ENSG00000100207:41269616-43269616
chr22:43196533-43196684	22	43196534	43196684	ENSG00000100227	protein_coding	ENST00000451060	42614962	581647.000000	proximity ENSG00000100227:41614962-43614962
chr22:43196533-43196684	22	43196534	43196684	ENSG00000100243	protein_coding	ENST00000361740	42649392	547217.000000	proximity ENSG00000100243:41649392-43649392
chr22:43196533-43196684	22	43196534	43196684	ENSG00000100266	protein_coding	ENST00000859872	42959874	236735.000000	proximity ENSG00000100266:41959874-43959874
chr22:43196533-43196684	22	43196534	43196684	ENSG00000100271	protein_coding	ENST00000947942	43089392	107217.000000	proximity ENSG00000100271:42089392-44089392
chr22:43196533-43196684	22	43196534	43196684	ENSG00000100290	protein_coding	ENST00000910665	43110748	85861.000000	proximity ENSG00000100290:42110748-44110748
chr22:43196533-43196684	22	43196534	43196684	ENSG00000100294	protein_coding	ENST00000290429	43143398	53211.000000	proximity ENSG00000100294:42143398-44143398
chr22:43196533-43196684	22	43196534	43196684	ENSG00000100300	protein_coding	ENST00000864339	43151603	45006.000000	proximity ENSG00000100300:42151603-44151603
chr22:43196533-43196684	22	43196534	43196684	ENSG00000100304	protein_coding	ENST00000216129	43187134	9475.000000	proximity ENSG00000100304:42187134-44187134
chr22:43196533-43196684	22	43196534	43196684	ENSG00000100341	protein_coding	ENST00000940358	43892494	695885.000000	proximity ENSG00000100341:42892494-44892494
chr22:43196533-43196684	22	43196534	43196684	ENSG00000100344	protein_coding	ENST00000216180	43923805	727196.000000	proximity ENSG00000100344:42923805-44923805
chr22:43196533-43196684	22	43196534	43196684	ENSG00000100347	protein_coding	ENST00000943220	43955399	758790.000000	proximity ENSG00000100347:42955399-44955399
chr22:43196533-43196684	22	43196534	43196684	ENSG00000128274	protein_coding	ENST00000868277	42720794	475815.000000	proximity ENSG00000128274:41720794-43720794
chr22:43196533-43196684	22	43196534	43196684	ENSG00000130540	protein_coding	ENST00000330884	43862513	665904.000000	proximity ENSG00000130540:42862513-44862513
chr22:43196533-43196684	22	43196534	43196684	ENSG00000138964	protein_coding	ENST00000444313	44180925	984316.000000	proximity ENSG00000138964:43180925-45180925
chr22:43196533-43196684	22	43196534	43196684	ENSG00000159307	protein_coding	ENST00000360835	43343372	146763.000000	proximity ENSG00000159307:42343372-44343372
chr22:43196533-43196684	22	43196534	43196684	ENSG00000183569	protein_coding	ENST00000968684	42553864	642745.000000	proximity ENSG00000183569:41553864-43553864
chr22:43196533-43196684	22	43196534	43196684	ENSG00000186732	protein_coding	ENST00000417669	43411196	214587.000000	proximity ENSG00000186732:42411196-44411196
chr22:43196533-43196684	22	43196534	43196684	ENSG00000186976	protein_coding	ENST00000970826	43812306	615697.000000	proximity ENSG00000186976:42812306-44812306
chr22:43196533-43196684	22	43196534	43196684	ENSG00000188677	protein_coding	ENST00000338758	44024302	827693.000000	proximity ENSG00000188677:43024302-45024302
chr22:43196533-43196684	22	43196534	43196684	ENSG00000189306	protein_coding	ENST00000323013	42519796	676813.000000	proximity ENSG00000189306:41519796-43519796
chr22:43196533-43196684	22	43196534	43196684	ENSG00000235568	protein_coding	ENST00000329021	42432403	764206.000000	proximity ENSG00000235568:41432403-43432403
chr22:43196533-43196684	22	43196534	43196684	ENSG00000242247	protein_coding	ENST00000263245	42857273	339336.000000	proximity ENSG00000242247:41857273-43857273
chr22:43196533-43196684	22	43196534	43196684	ENSG00000249222	protein_coding	ENST00000505920	42640601	556008.000000	proximity ENSG00000249222:41640601-43640601
chr22:43196998-43197149	22	43196999	43197149	ENSG00000100207	protein_coding	ENST00000683686	42269616	927458.000000	proximity ENSG00000100207:41269616-43269616
chr22:43196998-43197149	22	43196999	43197149	ENSG00000100227	protein_coding	ENST00000451060	42614962	582112.000000	proximity ENSG00000100227:41614962-43614962
chr22:43196998-43197149	22	43196999	43197149	ENSG00000100243	protein_coding	ENST00000361740	42649392	547682.000000	proximity ENSG00000100243:41649392-43649392
chr22:43196998-43197149	22	43196999	43197149	ENSG00000100266	protein_coding	ENST00000859872	42959874	237200.000000	proximity ENSG00000100266:41959874-43959874
chr22:43196998-43197149	22	43196999	43197149	ENSG00000100271	protein_coding	ENST00000947942	43089392	107682.000000	proximity ENSG00000100271:42089392-44089392
chr22:43196998-43197149	22	43196999	43197149	ENSG00000100290	protein_coding	ENST00000910665	43110748	86326.000000	proximity ENSG00000100290:42110748-44110748
chr22:43196998-43197149	22	43196999	43197149	ENSG00000100294	protein_coding	ENST00000290429	43143398	53676.000000	proximity ENSG00000100294:42143398-44143398
chr22:43196998-43197149	22	43196999	43197149	ENSG00000100300	protein_coding	ENST00000864339	43151603	45471.000000	proximity ENSG00000100300:42151603-44151603
chr22:43196998-43197149	22	43196999	43197149	ENSG00000100304	protein_coding	ENST00000216129	43187134	9940.000000	proximity ENSG00000100304:42187134-44187134
chr22:43196998-43197149	22	43196999	43197149	ENSG00000100341	protein_coding	ENST00000940358	43892494	695420.000000	proximity ENSG00000100341:42892494-44892494
chr22:43196998-43197149	22	43196999	43197149	ENSG00000100344	protein_coding	ENST00000216180	43923805	726731.000000	proximity ENSG00000100344:42923805-44923805
chr22:43196998-43197149	22	43196999	43197149	ENSG00000100347	protein_coding	ENST00000943220	43955399	758325.000000	proximity ENSG00000100347:42955399-44955399
chr22:43196998-43197149	22	43196999	43197149	ENSG00000128274	protein_coding	ENST00000868277	42720794	476280.000000	proximity ENSG00000128274:41720794-43720794
chr22:43196998-43197149	22	43196999	43197149	ENSG00000130540	protein_coding	ENST00000330884	43862513	665439.000000	proximity ENSG00000130540:42862513-44862513
chr22:43196998-43197149	22	43196999	43197149	ENSG00000138964	protein_coding	ENST00000444313	44180925	983851.000000	proximity ENSG00000138964:43180925-45180925
chr22:43196998-43197149	22	43196999	43197149	ENSG00000159307	protein_coding	ENST00000360835	43343372	146298.000000	proximity ENSG00000159307:42343372-44343372
chr22:43196998-43197149	22	43196999	43197149	ENSG00000183569	protein_coding	ENST00000968684	42553864	643210.000000	proximity ENSG00000183569:41553864-43553864
chr22:43196998-43197149	22	43196999	43197149	ENSG00000186732	protein_coding	ENST00000417669	43411196	214122.000000	proximity ENSG00000186732:42411196-44411196
chr22:43196998-43197149	22	43196999	43197149	ENSG00000186976	protein_coding	ENST00000970826	43812306	615232.000000	proximity ENSG00000186976:42812306-44812306
chr22:43196998-43197149	22	43196999	43197149	ENSG00000188677	protein_coding	ENST00000338758	44024302	827228.000000	proximity ENSG00000188677:43024302-45024302
chr22:43196998-43197149	22	43196999	43197149	ENSG00000189306	protein_coding	ENST00000323013	42519796	677278.000000	proximity ENSG00000189306:41519796-43519796
chr22:43196998-43197149	22	43196999	43197149	ENSG00000235568	protein_coding	ENST00000329021	42432403	764671.000000	proximity ENSG00000235568:41432403-43432403
chr22:43196998-43197149	22	43196999	43197149	ENSG00000242247	protein_coding	ENST00000263245	42857273	339801.000000	proximity ENSG00000242247:41857273-43857273
chr22:43196998-43197149	22	43196999	43197149	ENSG00000249222	protein_coding	ENST00000505920	42640601	556473.000000	proximity ENSG00000249222:41640601-43640601
chr22:43197238-43197389	22	43197239	43197389	ENSG00000100207	protein_coding	ENST00000683686	42269616	927698.000000	proximity ENSG00000100207:41269616-43269616
chr22:43197238-43197389	22	43197239	43197389	ENSG00000100227	protein_coding	ENST00000451060	42614962	582352.000000	proximity ENSG00000100227:41614962-43614962
chr22:43197238-43197389	22	43197239	43197389	ENSG00000100243	protein_coding	ENST00000361740	42649392	547922.000000	proximity ENSG00000100243:41649392-43649392
chr22:43197238-43197389	22	43197239	43197389	ENSG00000100266	protein_coding	ENST00000859872	42959874	237440.000000	proximity ENSG00000100266:41959874-43959874
chr22:43197238-43197389	22	43197239	43197389	ENSG00000100271	protein_coding	ENST00000947942	43089392	107922.000000	proximity ENSG00000100271:42089392-44089392
chr22:43197238-43197389	22	43197239	43197389	ENSG00000100290	protein_coding	ENST00000910665	43110748	86566.000000	proximity ENSG00000100290:42110748-44110748
chr22:43197238-43197389	22	43197239	43197389	ENSG00000100294	protein_coding	ENST00000290429	43143398	53916.000000	proximity ENSG00000100294:42143398-44143398
chr22:43197238-43197389	22	43197239	43197389	ENSG00000100300	protein_coding	ENST00000864339	43151603	45711.000000	proximity ENSG00000100300:42151603-44151603
chr22:43197238-43197389	22	43197239	43197389	ENSG00000100304	protein_coding	ENST00000216129	43187134	10180.000000	proximity ENSG00000100304:42187134-44187134
chr22:43197238-43197389	22	43197239	43197389	ENSG00000100341	protein_coding	ENST00000940358	43892494	695180.000000	proximity ENSG00000100341:42892494-44892494
chr22:43197238-43197389	22	43197239	43197389	ENSG00000100344	protein_coding	ENST00000216180	43923805	726491.000000	proximity ENSG00000100344:42923805-44923805
chr22:43197238-43197389	22	43197239	43197389	ENSG00000100347	protein_coding	ENST00000943220	43955399	758085.000000	proximity ENSG00000100347:42955399-44955399
chr22:43197238-43197389	22	43197239	43197389	ENSG00000128274	protein_coding	ENST00000868277	42720794	476520.000000	proximity ENSG00000128274:41720794-43720794
chr22:43197238-43197389	22	43197239	43197389	ENSG00000130540	protein_coding	ENST00000330884	43862513	665199.000000	proximity ENSG00000130540:42862513-44862513
chr22:43197238-43197389	22	43197239	43197389	ENSG00000138964	protein_coding	ENST00000444313	44180925	983611.000000	proximity ENSG00000138964:43180925-45180925
chr22:43197238-43197389	22	43197239	43197389	ENSG00000159307	protein_coding	ENST00000360835	43343372	146058.000000	proximity ENSG00000159307:42343372-44343372
chr22:43197238-43197389	22	43197239	43197389	ENSG00000183569	protein_coding	ENST00000968684	42553864	643450.000000	proximity ENSG00000183569:41553864-43553864
chr22:43197238-43197389	22	43197239	43197389	ENSG00000186732	protein_coding	ENST00000417669	43411196	213882.000000	proximity ENSG00000186732:42411196-44411196
chr22:43197238-43197389	22	43197239	43197389	ENSG00000186976	protein_coding	ENST00000970826	43812306	614992.000000	proximity ENSG00000186976:42812306-44812306
chr22:43197238-43197389	22	43197239	43197389	ENSG00000188677	protein_coding	ENST00000338758	44024302	826988.000000	proximity ENSG00000188677:43024302-45024302
chr22:43197238-43197389	22	43197239	43197389	ENSG00000189306	protein_coding	ENST00000323013	42519796	677518.000000	proximity ENSG00000189306:41519796-43519796
chr22:43197238-43197389	22	43197239	43197389	ENSG00000235568	protein_coding	ENST00000329021	42432403	764911.000000	proximity ENSG00000235568:41432403-43432403
chr22:43197238-43197389	22	43197239	43197389	ENSG00000242247	protein_coding	ENST00000263245	42857273	340041.000000	proximity ENSG00000242247:41857273-43857273
chr22:43197238-43197389	22	43197239	43197389	ENSG00000249222	protein_coding	ENST00000505920	42640601	556713.000000	proximity ENSG00000249222:41640601-43640601
chr22:43197413-43197564	22	43197414	43197564	ENSG00000100207	protein_coding	ENST00000683686	42269616	927873.000000	proximity ENSG00000100207:41269616-43269616
chr22:43197413-43197564	22	43197414	43197564	ENSG00000100227	protein_coding	ENST00000451060	42614962	582527.000000	proximity ENSG00000100227:41614962-43614962
chr22:43197413-43197564	22	43197414	43197564	ENSG00000100243	protein_coding	ENST00000361740	42649392	548097.000000	proximity ENSG00000100243:41649392-43649392
chr22:43197413-43197564	22	43197414	43197564	ENSG00000100266	protein_coding	ENST00000859872	42959874	237615.000000	proximity ENSG00000100266:41959874-43959874
chr22:43197413-43197564	22	43197414	43197564	ENSG00000100271	protein_coding	ENST00000947942	43089392	108097.000000	proximity ENSG00000100271:42089392-44089392
chr22:43197413-43197564	22	43197414	43197564	ENSG00000100290	protein_coding	ENST00000910665	43110748	86741.000000	proximity ENSG00000100290:42110748-44110748
chr22:43197413-43197564	22	43197414	43197564	ENSG00000100294	protein_coding	ENST00000290429	43143398	54091.000000	proximity ENSG00000100294:42143398-44143398
chr22:43197413-43197564	22	43197414	43197564	ENSG00000100300	protein_coding	ENST00000864339	43151603	45886.000000	proximity ENSG00000100300:42151603-44151603
chr22:43197413-43197564	22	43197414	43197564	ENSG00000100304	protein_coding	ENST00000216129	43187134	10355.000000	proximity ENSG00000100304:42187134-44187134
chr22:43197413-43197564	22	43197414	43197564	ENSG00000100341	protein_coding	ENST00000940358	43892494	695005.000000	proximity ENSG00000100341:42892494-44892494
chr22:43197413-43197564	22	43197414	43197564	ENSG00000100344	protein_coding	ENST00000216180	43923805	726316.000000	proximity ENSG00000100344:42923805-44923805
chr22:43197413-43197564	22	43197414	43197564	ENSG00000100347	protein_coding	ENST00000943220	43955399	757910.000000	proximity ENSG00000100347:42955399-44955399
chr22:43197413-43197564	22	43197414	43197564	ENSG00000128274	protein_coding	ENST00000868277	42720794	476695.000000	proximity ENSG00000128274:41720794-43720794
chr22:43197413-43197564	22	43197414	43197564	ENSG00000130540	protein_coding	ENST00000330884	43862513	665024.000000	proximity ENSG00000130540:42862513-44862513
chr22:43197413-43197564	22	43197414	43197564	ENSG00000138964	protein_coding	ENST00000444313	44180925	983436.000000	proximity ENSG00000138964:43180925-45180925
chr22:43197413-43197564	22	43197414	43197564	ENSG00000159307	protein_coding	ENST00000360835	43343372	145883.000000	proximity ENSG00000159307:42343372-44343372
chr22:43197413-43197564	22	43197414	43197564	ENSG00000183569	protein_coding	ENST00000968684	42553864	643625.000000	proximity ENSG00000183569:41553864-43553864
chr22:43197413-43197564	22	43197414	43197564	ENSG00000186732	protein_coding	ENST00000417669	43411196	213707.000000	proximity ENSG00000186732:42411196-44411196
chr22:43197413-43197564	22	43197414	43197564	ENSG00000186976	protein_coding	ENST00000970826	43812306	614817.000000	proximity ENSG00000186976:42812306-44812306
chr22:43197413-43197564	22	43197414	43197564	ENSG00000188677	protein_coding	ENST00000338758	44024302	826813.000000	proximity ENSG00000188677:43024302-45024302
chr22:43197413-43197564	22	43197414	43197564	ENSG00000189306	protein_coding	ENST00000323013	42519796	677693.000000	proximity ENSG00000189306:41519796-43519796
chr22:43197413-43197564	22	43197414	43197564	ENSG00000235568	protein_coding	ENST00000329021	42432403	765086.000000	proximity ENSG00000235568:41432403-43432403
chr22:43197413-43197564	22	43197414	43197564	ENSG00000242247	protein_coding	ENST00000263245	42857273	340216.000000	proximity ENSG00000242247:41857273-43857273
chr22:43197413-43197564	22	43197414	43197564	ENSG00000249222	protein_coding	ENST00000505920	42640601	556888.000000	proximity ENSG00000249222:41640601-43640601
chr22:43226453-43226604	22	43226454	43226604	ENSG00000100207	protein_coding	ENST00000683686	42269616	956913.000000	proximity ENSG00000100207:41269616-43269616
chr22:43226453-43226604	22	43226454	43226604	ENSG00000100227	protein_coding	ENST00000451060	42614962	611567.000000	proximity ENSG00000100227:41614962-43614962
chr22:43226453-43226604	22	43226454	43226604	ENSG00000100243	protein_coding	ENST00000361740	42649392	577137.000000	proximity ENSG00000100243:41649392-43649392
chr22:43226453-43226604	22	43226454	43226604	ENSG00000100266	protein_coding	ENST00000859872	42959874	266655.000000	proximity ENSG00000100266:41959874-43959874
chr22:43226453-43226604	22	43226454	43226604	ENSG00000100271	protein_coding	ENST00000947942	43089392	137137.000000	proximity ENSG00000100271:42089392-44089392
chr22:43226453-43226604	22	43226454	43226604	ENSG00000100290	protein_coding	ENST00000910665	43110748	115781.000000	proximity ENSG00000100290:42110748-44110748
chr22:43226453-43226604	22	43226454	43226604	ENSG00000100294	protein_coding	ENST00000290429	43143398	83131.000000	proximity ENSG00000100294:42143398-44143398
chr22:43226453-43226604	22	43226454	43226604	ENSG00000100300	protein_coding	ENST00000864339	43151603	74926.000000	proximity ENSG00000100300:42151603-44151603
chr22:43226453-43226604	22	43226454	43226604	ENSG00000100304	protein_coding	ENST00000216129	43187134	39395.000000	proximity ENSG00000100304:42187134-44187134
chr22:43226453-43226604	22	43226454	43226604	ENSG00000100341	protein_coding	ENST00000940358	43892494	665965.000000	proximity ENSG00000100341:42892494-44892494
chr22:43226453-43226604	22	43226454	43226604	ENSG00000100344	protein_coding	ENST00000216180	43923805	697276.000000	proximity ENSG00000100344:42923805-44923805
chr22:43226453-43226604	22	43226454	43226604	ENSG00000100347	protein_coding	ENST00000943220	43955399	728870.000000	proximity ENSG00000100347:42955399-44955399
chr22:43226453-43226604	22	43226454	43226604	ENSG00000128274	protein_coding	ENST00000868277	42720794	505735.000000	proximity ENSG00000128274:41720794-43720794
chr22:43226453-43226604	22	43226454	43226604	ENSG00000130540	protein_coding	ENST00000330884	43862513	635984.000000	proximity ENSG00000130540:42862513-44862513
chr22:43226453-43226604	22	43226454	43226604	ENSG00000138964	protein_coding	ENST00000444313	44180925	954396.000000	proximity ENSG00000138964:43180925-45180925
chr22:43226453-43226604	22	43226454	43226604	ENSG00000159307	protein_coding	ENST00000360835	43343372	116843.000000	proximity ENSG00000159307:42343372-44343372
chr22:43226453-43226604	22	43226454	43226604	ENSG00000183569	protein_coding	ENST00000968684	42553864	672665.000000	proximity ENSG00000183569:41553864-43553864
chr22:43226453-43226604	22	43226454	43226604	ENSG00000186732	protein_coding	ENST00000417669	43411196	184667.000000	proximity ENSG00000186732:42411196-44411196
chr22:43226453-43226604	22	43226454	43226604	ENSG00000186976	protein_coding	ENST00000970826	43812306	585777.000000	proximity ENSG00000186976:42812306-44812306
chr22:43226453-43226604	22	43226454	43226604	ENSG00000188677	protein_coding	ENST00000338758	44024302	797773.000000	proximity ENSG00000188677:43024302-45024302
chr22:43226453-43226604	22	43226454	43226604	ENSG00000189306	protein_coding	ENST00000323013	42519796	706733.000000	proximity ENSG00000189306:41519796-43519796
chr22:43226453-43226604	22	43226454	43226604	ENSG00000235568	protein_coding	ENST00000329021	42432403	794126.000000	proximity ENSG00000235568:41432403-43432403
chr22:43226453-43226604	22	43226454	43226604	ENSG00000242247	protein_coding	ENST00000263245	42857273	369256.000000	proximity ENSG00000242247:41857273-43857273
chr22:43226453-43226604	22	43226454	43226604	ENSG00000249222	protein_coding	ENST00000505920	42640601	585928.000000	proximity ENSG00000249222:41640601-43640601
chr22:43228473-43228624	22	43228474	43228624	ENSG00000100207	protein_coding	ENST00000683686	42269616	958933.000000	proximity ENSG00000100207:41269616-43269616
chr22:43228473-43228624	22	43228474	43228624	ENSG00000100227	protein_coding	ENST00000451060	42614962	613587.000000	proximity ENSG00000100227:41614962-43614962
chr22:43228473-43228624	22	43228474	43228624	ENSG00000100243	protein_coding	ENST00000361740	42649392	579157.000000	proximity ENSG00000100243:41649392-43649392
chr22:43228473-43228624	22	43228474	43228624	ENSG00000100266	protein_coding	ENST00000859872	42959874	268675.000000	proximity ENSG00000100266:41959874-43959874
chr22:43228473-43228624	22	43228474	43228624	ENSG00000100271	protein_coding	ENST00000947942	43089392	139157.000000	proximity ENSG00000100271:42089392-44089392
chr22:43228473-43228624	22	43228474	43228624	ENSG00000100290	protein_coding	ENST00000910665	43110748	117801.000000	proximity ENSG00000100290:42110748-44110748
chr22:43228473-43228624	22	43228474	43228624	ENSG00000100294	protein_coding	ENST00000290429	43143398	85151.000000	proximity ENSG00000100294:42143398-44143398
chr22:43228473-43228624	22	43228474	43228624	ENSG00000100300	protein_coding	ENST00000864339	43151603	76946.000000	proximity ENSG00000100300:42151603-44151603
chr22:43228473-43228624	22	43228474	43228624	ENSG00000100304	protein_coding	ENST00000216129	43187134	41415.000000	proximity ENSG00000100304:42187134-44187134
chr22:43228473-43228624	22	43228474	43228624	ENSG00000100341	protein_coding	ENST00000940358	43892494	663945.000000	proximity ENSG00000100341:42892494-44892494
chr22:43228473-43228624	22	43228474	43228624	ENSG00000100344	protein_coding	ENST00000216180	43923805	695256.000000	proximity ENSG00000100344:42923805-44923805
chr22:43228473-43228624	22	43228474	43228624	ENSG00000100347	protein_coding	ENST00000943220	43955399	726850.000000	proximity ENSG00000100347:42955399-44955399
chr22:43228473-43228624	22	43228474	43228624	ENSG00000128274	protein_coding	ENST00000868277	42720794	507755.000000	proximity ENSG00000128274:41720794-43720794
chr22:43228473-43228624	22	43228474	43228624	ENSG00000130540	protein_coding	ENST00000330884	43862513	633964.000000	proximity ENSG00000130540:42862513-44862513
chr22:43228473-43228624	22	43228474	43228624	ENSG00000138964	protein_coding	ENST00000444313	44180925	952376.000000	proximity ENSG00000138964:43180925-45180925
chr22:43228473-43228624	22	43228474	43228624	ENSG00000159307	protein_coding	ENST00000360835	43343372	114823.000000	proximity ENSG00000159307:42343372-44343372
chr22:43228473-43228624	22	43228474	43228624	ENSG00000183569	protein_coding	ENST00000968684	42553864	674685.000000	proximity ENSG00000183569:41553864-43553864
chr22:43228473-43228624	22	43228474	43228624	ENSG00000186732	protein_coding	ENST00000417669	43411196	182647.000000	proximity ENSG00000186732:42411196-44411196
chr22:43228473-43228624	22	43228474	43228624	ENSG00000186976	protein_coding	ENST00000970826	43812306	583757.000000	proximity ENSG00000186976:42812306-44812306
chr22:43228473-43228624	22	43228474	43228624	ENSG00000188677	protein_coding	ENST00000338758	44024302	795753.000000	proximity ENSG00000188677:43024302-45024302
chr22:43228473-43228624	22	43228474	43228624	ENSG00000189306	protein_coding	ENST00000323013	42519796	708753.000000	proximity ENSG00000189306:41519796-43519796
chr22:43228473-43228624	22	43228474	43228624	ENSG00000235568	protein_coding	ENST00000329021	42432403	796146.000000	proximity ENSG00000235568:41432403-43432403
chr22:43228473-43228624	22	43228474	43228624	ENSG00000242247	protein_coding	ENST00000263245	42857273	371276.000000	proximity ENSG00000242247:41857273-43857273
chr22:43228473-43228624	22	43228474	43228624	ENSG00000249222	protein_coding	ENST00000505920	42640601	587948.000000	proximity ENSG00000249222:41640601-43640601
chr22:43231073-43231224	22	43231074	43231224	ENSG00000100207	protein_coding	ENST00000683686	42269616	961533.000000	proximity ENSG00000100207:41269616-43269616
chr22:43231073-43231224	22	43231074	43231224	ENSG00000100227	protein_coding	ENST00000451060	42614962	616187.000000	proximity ENSG00000100227:41614962-43614962
chr22:43231073-43231224	22	43231074	43231224	ENSG00000100243	protein_coding	ENST00000361740	42649392	581757.000000	proximity ENSG00000100243:41649392-43649392
chr22:43231073-43231224	22	43231074	43231224	ENSG00000100266	protein_coding	ENST00000859872	42959874	271275.000000	proximity ENSG00000100266:41959874-43959874
chr22:43231073-43231224	22	43231074	43231224	ENSG00000100271	protein_coding	ENST00000947942	43089392	141757.000000	proximity ENSG00000100271:42089392-44089392
chr22:43231073-43231224	22	43231074	43231224	ENSG00000100290	protein_coding	ENST00000910665	43110748	120401.000000	proximity ENSG00000100290:42110748-44110748
chr22:43231073-43231224	22	43231074	43231224	ENSG00000100294	protein_coding	ENST00000290429	43143398	87751.000000	proximity ENSG00000100294:42143398-44143398
chr22:43231073-43231224	22	43231074	43231224	ENSG00000100300	protein_coding	ENST00000864339	43151603	79546.000000	proximity ENSG00000100300:42151603-44151603
chr22:43231073-43231224	22	43231074	43231224	ENSG00000100304	protein_coding	ENST00000216129	43187134	44015.000000	proximity ENSG00000100304:42187134-44187134
chr22:43231073-43231224	22	43231074	43231224	ENSG00000100341	protein_coding	ENST00000940358	43892494	661345.000000	proximity ENSG00000100341:42892494-44892494
chr22:43231073-43231224	22	43231074	43231224	ENSG00000100344	protein_coding	ENST00000216180	43923805	692656.000000	proximity ENSG00000100344:42923805-44923805
chr22:43231073-43231224	22	43231074	43231224	ENSG00000100347	protein_coding	ENST00000943220	43955399	724250.000000	proximity ENSG00000100347:42955399-44955399
chr22:43231073-43231224	22	43231074	43231224	ENSG00000128274	protein_coding	ENST00000868277	42720794	510355.000000	proximity ENSG00000128274:41720794-43720794
chr22:43231073-43231224	22	43231074	43231224	ENSG00000130540	protein_coding	ENST00000330884	43862513	631364.000000	proximity ENSG00000130540:42862513-44862513
chr22:43231073-43231224	22	43231074	43231224	ENSG00000138964	protein_coding	ENST00000444313	44180925	949776.000000	proximity ENSG00000138964:43180925-45180925
chr22:43231073-43231224	22	43231074	43231224	ENSG00000159307	protein_coding	ENST00000360835	43343372	112223.000000	proximity ENSG00000159307:42343372-44343372
chr22:43231073-43231224	22	43231074	43231224	ENSG00000183569	protein_coding	ENST00000968684	42553864	677285.000000	proximity ENSG00000183569:41553864-43553864
chr22:43231073-43231224	22	43231074	43231224	ENSG00000186732	protein_coding	ENST00000417669	43411196	180047.000000	proximity ENSG00000186732:42411196-44411196
chr22:43231073-43231224	22	43231074	43231224	ENSG00000186976	protein_coding	ENST00000970826	43812306	581157.000000	proximity ENSG00000186976:42812306-44812306
chr22:43231073-43231224	22	43231074	43231224	ENSG00000188677	protein_coding	ENST00000338758	44024302	793153.000000	proximity ENSG00000188677:43024302-45024302
chr22:43231073-43231224	22	43231074	43231224	ENSG00000189306	protein_coding	ENST00000323013	42519796	711353.000000	proximity ENSG00000189306:41519796-43519796
chr22:43231073-43231224	22	43231074	43231224	ENSG00000235568	protein_coding	ENST00000329021	42432403	798746.000000	proximity ENSG00000235568:41432403-43432403
chr22:43231073-43231224	22	43231074	43231224	ENSG00000242247	protein_coding	ENST00000263245	42857273	373876.000000	proximity ENSG00000242247:41857273-43857273
chr22:43231073-43231224	22	43231074	43231224	ENSG00000249222	protein_coding	ENST00000505920	42640601	590548.000000	proximity ENSG00000249222:41640601-43640601
chr22:43231353-43231504	22	43231354	43231504	ENSG00000100207	protein_coding	ENST00000683686	42269616	961813.000000	proximity ENSG00000100207:41269616-43269616
chr22:43231353-43231504	22	43231354	43231504	ENSG00000100227	protein_coding	ENST00000451060	42614962	616467.000000	proximity ENSG00000100227:41614962-43614962
chr22:43231353-43231504	22	43231354	43231504	ENSG00000100243	protein_coding	ENST00000361740	42649392	582037.000000	proximity ENSG00000100243:41649392-43649392
chr22:43231353-43231504	22	43231354	43231504	ENSG00000100266	protein_coding	ENST00000859872	42959874	271555.000000	proximity ENSG00000100266:41959874-43959874
chr22:43231353-43231504	22	43231354	43231504	ENSG00000100271	protein_coding	ENST00000947942	43089392	142037.000000	proximity ENSG00000100271:42089392-44089392
chr22:43231353-43231504	22	43231354	43231504	ENSG00000100290	protein_coding	ENST00000910665	43110748	120681.000000	proximity ENSG00000100290:42110748-44110748
chr22:43231353-43231504	22	43231354	43231504	ENSG00000100294	protein_coding	ENST00000290429	43143398	88031.000000	proximity ENSG00000100294:42143398-44143398
chr22:43231353-43231504	22	43231354	43231504	ENSG00000100300	protein_coding	ENST00000864339	43151603	79826.000000	proximity ENSG00000100300:42151603-44151603
chr22:43231353-43231504	22	43231354	43231504	ENSG00000100304	protein_coding	ENST00000216129	43187134	44295.000000	proximity ENSG00000100304:42187134-44187134
chr22:43231353-43231504	22	43231354	43231504	ENSG00000100341	protein_coding	ENST00000940358	43892494	661065.000000	proximity ENSG00000100341:42892494-44892494
chr22:43231353-43231504	22	43231354	43231504	ENSG00000100344	protein_coding	ENST00000216180	43923805	692376.000000	proximity ENSG00000100344:42923805-44923805
chr22:43231353-43231504	22	43231354	43231504	ENSG00000100347	protein_coding	ENST00000943220	43955399	723970.000000	proximity ENSG00000100347:42955399-44955399
chr22:43231353-43231504	22	43231354	43231504	ENSG00000128274	protein_coding	ENST00000868277	42720794	510635.000000	proximity ENSG00000128274:41720794-43720794
chr22:43231353-43231504	22	43231354	43231504	ENSG00000130540	protein_coding	ENST00000330884	43862513	631084.000000	proximity ENSG00000130540:42862513-44862513
chr22:43231353-43231504	22	43231354	43231504	ENSG00000138964	protein_coding	ENST00000444313	44180925	949496.000000	proximity ENSG00000138964:43180925-45180925
chr22:43231353-43231504	22	43231354	43231504	ENSG00000159307	protein_coding	ENST00000360835	43343372	111943.000000	proximity ENSG00000159307:42343372-44343372
chr22:43231353-43231504	22	43231354	43231504	ENSG00000183569	protein_coding	ENST00000968684	42553864	677565.000000	proximity ENSG00000183569:41553864-43553864
chr22:43231353-43231504	22	43231354	43231504	ENSG00000186732	protein_coding	ENST00000417669	43411196	179767.000000	proximity ENSG00000186732:42411196-44411196
chr22:43231353-43231504	22	43231354	43231504	ENSG00000186976	protein_coding	ENST00000970826	43812306	580877.000000	proximity ENSG00000186976:42812306-44812306
chr22:43231353-43231504	22	43231354	43231504	ENSG00000188677	protein_coding	ENST00000338758	44024302	792873.000000	proximity ENSG00000188677:43024302-45024302
chr22:43231353-43231504	22	43231354	43231504	ENSG00000189306	protein_coding	ENST00000323013	42519796	711633.000000	proximity ENSG00000189306:41519796-43519796
chr22:43231353-43231504	22	43231354	43231504	ENSG00000235568	protein_coding	ENST00000329021	42432403	799026.000000	proximity ENSG00000235568:41432403-43432403
chr22:43231353-43231504	22	43231354	43231504	ENSG00000242247	protein_coding	ENST00000263245	42857273	374156.000000	proximity ENSG00000242247:41857273-43857273
chr22:43231353-43231504	22	43231354	43231504	ENSG00000249222	protein_coding	ENST00000505920	42640601	590828.000000	proximity ENSG00000249222:41640601-43640601
chr22:43257753-43257904	22	43257754	43257904	ENSG00000100207	protein_coding	ENST00000683686	42269616	988213.000000	proximity ENSG00000100207:41269616-43269616
chr22:43257753-43257904	22	43257754	43257904	ENSG00000100227	protein_coding	ENST00000451060	42614962	642867.000000	proximity ENSG00000100227:41614962-43614962
chr22:43257753-43257904	22	43257754	43257904	ENSG00000100243	protein_coding	ENST00000361740	42649392	608437.000000	proximity ENSG00000100243:41649392-43649392
chr22:43257753-43257904	22	43257754	43257904	ENSG00000100266	protein_coding	ENST00000859872	42959874	297955.000000	proximity ENSG00000100266:41959874-43959874
chr22:43257753-43257904	22	43257754	43257904	ENSG00000100271	protein_coding	ENST00000947942	43089392	168437.000000	proximity ENSG00000100271:42089392-44089392
chr22:43257753-43257904	22	43257754	43257904	ENSG00000100290	protein_coding	ENST00000910665	43110748	147081.000000	proximity ENSG00000100290:42110748-44110748
chr22:43257753-43257904	22	43257754	43257904	ENSG00000100294	protein_coding	ENST00000290429	43143398	114431.000000	proximity ENSG00000100294:42143398-44143398
chr22:43257753-43257904	22	43257754	43257904	ENSG00000100300	protein_coding	ENST00000864339	43151603	106226.000000	proximity ENSG00000100300:42151603-44151603
chr22:43257753-43257904	22	43257754	43257904	ENSG00000100304	protein_coding	ENST00000216129	43187134	70695.000000	proximity ENSG00000100304:42187134-44187134
chr22:43257753-43257904	22	43257754	43257904	ENSG00000100341	protein_coding	ENST00000940358	43892494	634665.000000	proximity ENSG00000100341:42892494-44892494
chr22:43257753-43257904	22	43257754	43257904	ENSG00000100344	protein_coding	ENST00000216180	43923805	665976.000000	proximity ENSG00000100344:42923805-44923805
chr22:43257753-43257904	22	43257754	43257904	ENSG00000100347	protein_coding	ENST00000943220	43955399	697570.000000	proximity ENSG00000100347:42955399-44955399
chr22:43257753-43257904	22	43257754	43257904	ENSG00000128274	protein_coding	ENST00000868277	42720794	537035.000000	proximity ENSG00000128274:41720794-43720794
chr22:43257753-43257904	22	43257754	43257904	ENSG00000130540	protein_coding	ENST00000330884	43862513	604684.000000	proximity ENSG00000130540:42862513-44862513
chr22:43257753-43257904	22	43257754	43257904	ENSG00000138964	protein_coding	ENST00000444313	44180925	923096.000000	proximity ENSG00000138964:43180925-45180925
chr22:43257753-43257904	22	43257754	43257904	ENSG00000159307	protein_coding	ENST00000360835	43343372	85543.000000	proximity ENSG00000159307:42343372-44343372
chr22:43257753-43257904	22	43257754	43257904	ENSG00000183569	protein_coding	ENST00000968684	42553864	703965.000000	proximity ENSG00000183569:41553864-43553864
chr22:43257753-43257904	22	43257754	43257904	ENSG00000186732	protein_coding	ENST00000417669	43411196	153367.000000	proximity ENSG00000186732:42411196-44411196
chr22:43257753-43257904	22	43257754	43257904	ENSG00000186976	protein_coding	ENST00000970826	43812306	554477.000000	proximity ENSG00000186976:42812306-44812306
chr22:43257753-43257904	22	43257754	43257904	ENSG00000188677	protein_coding	ENST00000338758	44024302	766473.000000	proximity ENSG00000188677:43024302-45024302
chr22:43257753-43257904	22	43257754	43257904	ENSG00000189306	protein_coding	ENST00000323013	42519796	738033.000000	proximity ENSG00000189306:41519796-43519796
chr22:43257753-43257904	22	43257754	43257904	ENSG00000235568	protein_coding	ENST00000329021	42432403	825426.000000	proximity ENSG00000235568:41432403-43432403
chr22:43257753-43257904	22	43257754	43257904	ENSG00000242247	protein_coding	ENST00000263245	42857273	400556.000000	proximity ENSG00000242247:41857273-43857273
chr22:43257753-43257904	22	43257754	43257904	ENSG00000249222	protein_coding	ENST00000505920	42640601	617228.000000	proximity ENSG00000249222:41640601-43640601
chr22:43260473-43260624	22	43260474	43260624	ENSG00000100207	protein_coding	ENST00000683686	42269616	990933.000000	proximity ENSG00000100207:41269616-43269616
chr22:43260473-43260624	22	43260474	43260624	ENSG00000100227	protein_coding	ENST00000451060	42614962	645587.000000	proximity ENSG00000100227:41614962-43614962
chr22:43260473-43260624	22	43260474	43260624	ENSG00000100243	protein_coding	ENST00000361740	42649392	611157.000000	proximity ENSG00000100243:41649392-43649392
chr22:43260473-43260624	22	43260474	43260624	ENSG00000100266	protein_coding	ENST00000859872	42959874	300675.000000	proximity ENSG00000100266:41959874-43959874
chr22:43260473-43260624	22	43260474	43260624	ENSG00000100271	protein_coding	ENST00000947942	43089392	171157.000000	proximity ENSG00000100271:42089392-44089392
chr22:43260473-43260624	22	43260474	43260624	ENSG00000100290	protein_coding	ENST00000910665	43110748	149801.000000	proximity ENSG00000100290:42110748-44110748
chr22:43260473-43260624	22	43260474	43260624	ENSG00000100294	protein_coding	ENST00000290429	43143398	117151.000000	proximity ENSG00000100294:42143398-44143398
chr22:43260473-43260624	22	43260474	43260624	ENSG00000100300	protein_coding	ENST00000864339	43151603	108946.000000	proximity ENSG00000100300:42151603-44151603
chr22:43260473-43260624	22	43260474	43260624	ENSG00000100304	protein_coding	ENST00000216129	43187134	73415.000000	proximity ENSG00000100304:42187134-44187134
chr22:43260473-43260624	22	43260474	43260624	ENSG00000100341	protein_coding	ENST00000940358	43892494	631945.000000	proximity ENSG00000100341:42892494-44892494
chr22:43260473-43260624	22	43260474	43260624	ENSG00000100344	protein_coding	ENST00000216180	43923805	663256.000000	proximity ENSG00000100344:42923805-44923805
chr22:43260473-43260624	22	43260474	43260624	ENSG00000100347	protein_coding	ENST00000943220	43955399	694850.000000	proximity ENSG00000100347:42955399-44955399
chr22:43260473-43260624	22	43260474	43260624	ENSG00000128274	protein_coding	ENST00000868277	42720794	539755.000000	proximity ENSG00000128274:41720794-43720794
chr22:43260473-43260624	22	43260474	43260624	ENSG00000130540	protein_coding	ENST00000330884	43862513	601964.000000	proximity ENSG00000130540:42862513-44862513
chr22:43260473-43260624	22	43260474	43260624	ENSG00000138964	protein_coding	ENST00000444313	44180925	920376.000000	proximity ENSG00000138964:43180925-45180925
chr22:43260473-43260624	22	43260474	43260624	ENSG00000159307	protein_coding	ENST00000360835	43343372	82823.000000	proximity ENSG00000159307:42343372-44343372
chr22:43260473-43260624	22	43260474	43260624	ENSG00000183569	protein_coding	ENST00000968684	42553864	706685.000000	proximity ENSG00000183569:41553864-43553864
chr22:43260473-43260624	22	43260474	43260624	ENSG00000186732	protein_coding	ENST00000417669	43411196	150647.000000	proximity ENSG00000186732:42411196-44411196
chr22:43260473-43260624	22	43260474	43260624	ENSG00000186976	protein_coding	ENST00000970826	43812306	551757.000000	proximity ENSG00000186976:42812306-44812306
chr22:43260473-43260624	22	43260474	43260624	ENSG00000188677	protein_coding	ENST00000338758	44024302	763753.000000	proximity ENSG00000188677:43024302-45024302
chr22:43260473-43260624	22	43260474	43260624	ENSG00000189306	protein_coding	ENST00000323013	42519796	740753.000000	proximity ENSG00000189306:41519796-43519796
chr22:43260473-43260624	22	43260474	43260624	ENSG00000235568	protein_coding	ENST00000329021	42432403	828146.000000	proximity ENSG00000235568:41432403-43432403
chr22:43260473-43260624	22	43260474	43260624	ENSG00000242247	protein_coding	ENST00000263245	42857273	403276.000000	proximity ENSG00000242247:41857273-43857273
chr22:43260473-43260624	22	43260474	43260624	ENSG00000249222	protein_coding	ENST00000505920	42640601	619948.000000	proximity ENSG00000249222:41640601-43640601
chr22:43270433-43270584	22	43270434	43270584	ENSG00000100227	protein_coding	ENST00000451060	42614962	655547.000000	proximity ENSG00000100227:41614962-43614962
chr22:43270433-43270584	22	43270434	43270584	ENSG00000100243	protein_coding	ENST00000361740	42649392	621117.000000	proximity ENSG00000100243:41649392-43649392
chr22:43270433-43270584	22	43270434	43270584	ENSG00000100266	protein_coding	ENST00000859872	42959874	310635.000000	proximity ENSG00000100266:41959874-43959874
chr22:43270433-43270584	22	43270434	43270584	ENSG00000100271	protein_coding	ENST00000947942	43089392	181117.000000	proximity ENSG00000100271:42089392-44089392
chr22:43270433-43270584	22	43270434	43270584	ENSG00000100290	protein_coding	ENST00000910665	43110748	159761.000000	proximity ENSG00000100290:42110748-44110748
chr22:43270433-43270584	22	43270434	43270584	ENSG00000100294	protein_coding	ENST00000290429	43143398	127111.000000	proximity ENSG00000100294:42143398-44143398
chr22:43270433-43270584	22	43270434	43270584	ENSG00000100300	protein_coding	ENST00000864339	43151603	118906.000000	proximity ENSG00000100300:42151603-44151603
chr22:43270433-43270584	22	43270434	43270584	ENSG00000100304	protein_coding	ENST00000216129	43187134	83375.000000	proximity ENSG00000100304:42187134-44187134
chr22:43270433-43270584	22	43270434	43270584	ENSG00000100341	protein_coding	ENST00000940358	43892494	621985.000000	proximity ENSG00000100341:42892494-44892494
chr22:43270433-43270584	22	43270434	43270584	ENSG00000100344	protein_coding	ENST00000216180	43923805	653296.000000	proximity ENSG00000100344:42923805-44923805
chr22:43270433-43270584	22	43270434	43270584	ENSG00000100347	protein_coding	ENST00000943220	43955399	684890.000000	proximity ENSG00000100347:42955399-44955399
chr22:43270433-43270584	22	43270434	43270584	ENSG00000128274	protein_coding	ENST00000868277	42720794	549715.000000	proximity ENSG00000128274:41720794-43720794
chr22:43270433-43270584	22	43270434	43270584	ENSG00000130540	protein_coding	ENST00000330884	43862513	592004.000000	proximity ENSG00000130540:42862513-44862513
chr22:43270433-43270584	22	43270434	43270584	ENSG00000138964	protein_coding	ENST00000444313	44180925	910416.000000	proximity ENSG00000138964:43180925-45180925
chr22:43270433-43270584	22	43270434	43270584	ENSG00000159307	protein_coding	ENST00000360835	43343372	72863.000000	proximity ENSG00000159307:42343372-44343372
chr22:43270433-43270584	22	43270434	43270584	ENSG00000183569	protein_coding	ENST00000968684	42553864	716645.000000	proximity ENSG00000183569:41553864-43553864
chr22:43270433-43270584	22	43270434	43270584	ENSG00000186732	protein_coding	ENST00000417669	43411196	140687.000000	proximity ENSG00000186732:42411196-44411196
chr22:43270433-43270584	22	43270434	43270584	ENSG00000186976	protein_coding	ENST00000970826	43812306	541797.000000	proximity ENSG00000186976:42812306-44812306
chr22:43270433-43270584	22	43270434	43270584	ENSG00000188677	protein_coding	ENST00000338758	44024302	753793.000000	proximity ENSG00000188677:43024302-45024302
chr22:43270433-43270584	22	43270434	43270584	ENSG00000189306	protein_coding	ENST00000323013	42519796	750713.000000	proximity ENSG00000189306:41519796-43519796
chr22:43270433-43270584	22	43270434	43270584	ENSG00000235568	protein_coding	ENST00000329021	42432403	838106.000000	proximity ENSG00000235568:41432403-43432403
chr22:43270433-43270584	22	43270434	43270584	ENSG00000242247	protein_coding	ENST00000263245	42857273	413236.000000	proximity ENSG00000242247:41857273-43857273
chr22:43270433-43270584	22	43270434	43270584	ENSG00000249222	protein_coding	ENST00000505920	42640601	629908.000000	proximity ENSG00000249222:41640601-43640601
chr22:43272413-43272564	22	43272414	43272564	ENSG00000100227	protein_coding	ENST00000451060	42614962	657527.000000	proximity ENSG00000100227:41614962-43614962
chr22:43272413-43272564	22	43272414	43272564	ENSG00000100243	protein_coding	ENST00000361740	42649392	623097.000000	proximity ENSG00000100243:41649392-43649392
chr22:43272413-43272564	22	43272414	43272564	ENSG00000100266	protein_coding	ENST00000859872	42959874	312615.000000	proximity ENSG00000100266:41959874-43959874
chr22:43272413-43272564	22	43272414	43272564	ENSG00000100271	protein_coding	ENST00000947942	43089392	183097.000000	proximity ENSG00000100271:42089392-44089392
chr22:43272413-43272564	22	43272414	43272564	ENSG00000100290	protein_coding	ENST00000910665	43110748	161741.000000	proximity ENSG00000100290:42110748-44110748
chr22:43272413-43272564	22	43272414	43272564	ENSG00000100294	protein_coding	ENST00000290429	43143398	129091.000000	proximity ENSG00000100294:42143398-44143398
chr22:43272413-43272564	22	43272414	43272564	ENSG00000100300	protein_coding	ENST00000864339	43151603	120886.000000	proximity ENSG00000100300:42151603-44151603
chr22:43272413-43272564	22	43272414	43272564	ENSG00000100304	protein_coding	ENST00000216129	43187134	85355.000000	proximity ENSG00000100304:42187134-44187134
chr22:43272413-43272564	22	43272414	43272564	ENSG00000100341	protein_coding	ENST00000940358	43892494	620005.000000	proximity ENSG00000100341:42892494-44892494
chr22:43272413-43272564	22	43272414	43272564	ENSG00000100344	protein_coding	ENST00000216180	43923805	651316.000000	proximity ENSG00000100344:42923805-44923805
chr22:43272413-43272564	22	43272414	43272564	ENSG00000100347	protein_coding	ENST00000943220	43955399	682910.000000	proximity ENSG00000100347:42955399-44955399
chr22:43272413-43272564	22	43272414	43272564	ENSG00000128274	protein_coding	ENST00000868277	42720794	551695.000000	proximity ENSG00000128274:41720794-43720794
chr22:43272413-43272564	22	43272414	43272564	ENSG00000130540	protein_coding	ENST00000330884	43862513	590024.000000	proximity ENSG00000130540:42862513-44862513
chr22:43272413-43272564	22	43272414	43272564	ENSG00000138964	protein_coding	ENST00000444313	44180925	908436.000000	proximity ENSG00000138964:43180925-45180925
chr22:43272413-43272564	22	43272414	43272564	ENSG00000159307	protein_coding	ENST00000360835	43343372	70883.000000	proximity ENSG00000159307:42343372-44343372
chr22:43272413-43272564	22	43272414	43272564	ENSG00000183569	protein_coding	ENST00000968684	42553864	718625.000000	proximity ENSG00000183569:41553864-43553864
chr22:43272413-43272564	22	43272414	43272564	ENSG00000186732	protein_coding	ENST00000417669	43411196	138707.000000	proximity ENSG00000186732:42411196-44411196
chr22:43272413-43272564	22	43272414	43272564	ENSG00000186976	protein_coding	ENST00000970826	43812306	539817.000000	proximity ENSG00000186976:42812306-44812306
chr22:43272413-43272564	22	43272414	43272564	ENSG00000188677	protein_coding	ENST00000338758	44024302	751813.000000	proximity ENSG00000188677:43024302-45024302
chr22:43272413-43272564	22	43272414	43272564	ENSG00000189306	protein_coding	ENST00000323013	42519796	752693.000000	proximity ENSG00000189306:41519796-43519796
chr22:43272413-43272564	22	43272414	43272564	ENSG00000235568	protein_coding	ENST00000329021	42432403	840086.000000	proximity ENSG00000235568:41432403-43432403
chr22:43272413-43272564	22	43272414	43272564	ENSG00000242247	protein_coding	ENST00000263245	42857273	415216.000000	proximity ENSG00000242247:41857273-43857273
chr22:43272413-43272564	22	43272414	43272564	ENSG00000249222	protein_coding	ENST00000505920	42640601	631888.000000	proximity ENSG00000249222:41640601-43640601
chr22:43272893-43273044	22	43272894	43273044	ENSG00000100227	protein_coding	ENST00000451060	42614962	658007.000000	proximity ENSG00000100227:41614962-43614962
chr22:43272893-43273044	22	43272894	43273044	ENSG00000100243	protein_coding	ENST00000361740	42649392	623577.000000	proximity ENSG00000100243:41649392-43649392
chr22:43272893-43273044	22	43272894	43273044	ENSG00000100266	protein_coding	ENST00000859872	42959874	313095.000000	proximity ENSG00000100266:41959874-43959874
chr22:43272893-43273044	22	43272894	43273044	ENSG00000100271	protein_coding	ENST00000947942	43089392	183577.000000	proximity ENSG00000100271:42089392-44089392
chr22:43272893-43273044	22	43272894	43273044	ENSG00000100290	protein_coding	ENST00000910665	43110748	162221.000000	proximity ENSG00000100290:42110748-44110748
chr22:43272893-43273044	22	43272894	43273044	ENSG00000100294	protein_coding	ENST00000290429	43143398	129571.000000	proximity ENSG00000100294:42143398-44143398
chr22:43272893-43273044	22	43272894	43273044	ENSG00000100300	protein_coding	ENST00000864339	43151603	121366.000000	proximity ENSG00000100300:42151603-44151603
chr22:43272893-43273044	22	43272894	43273044	ENSG00000100304	protein_coding	ENST00000216129	43187134	85835.000000	proximity ENSG00000100304:42187134-44187134
chr22:43272893-43273044	22	43272894	43273044	ENSG00000100341	protein_coding	ENST00000940358	43892494	619525.000000	proximity ENSG00000100341:42892494-44892494
chr22:43272893-43273044	22	43272894	43273044	ENSG00000100344	protein_coding	ENST00000216180	43923805	650836.000000	proximity ENSG00000100344:42923805-44923805
chr22:43272893-43273044	22	43272894	43273044	ENSG00000100347	protein_coding	ENST00000943220	43955399	682430.000000	proximity ENSG00000100347:42955399-44955399
chr22:43272893-43273044	22	43272894	43273044	ENSG00000128274	protein_coding	ENST00000868277	42720794	552175.000000	proximity ENSG00000128274:41720794-43720794
chr22:43272893-43273044	22	43272894	43273044	ENSG00000130540	protein_coding	ENST00000330884	43862513	589544.000000	proximity ENSG00000130540:42862513-44862513
chr22:43272893-43273044	22	43272894	43273044	ENSG00000138964	protein_coding	ENST00000444313	44180925	907956.000000	proximity ENSG00000138964:43180925-45180925
chr22:43272893-43273044	22	43272894	43273044	ENSG00000159307	protein_coding	ENST00000360835	43343372	70403.000000	proximity ENSG00000159307:42343372-44343372
chr22:43272893-43273044	22	43272894	43273044	ENSG00000183569	protein_coding	ENST00000968684	42553864	719105.000000	proximity ENSG00000183569:41553864-43553864
chr22:43272893-43273044	22	43272894	43273044	ENSG00000186732	protein_coding	ENST00000417669	43411196	138227.000000	proximity ENSG00000186732:42411196-44411196
chr22:43272893-43273044	22	43272894	43273044	ENSG00000186976	protein_coding	ENST00000970826	43812306	539337.000000	proximity ENSG00000186976:42812306-44812306
chr22:43272893-43273044	22	43272894	43273044	ENSG00000188677	protein_coding	ENST00000338758	44024302	751333.000000	proximity ENSG00000188677:43024302-45024302
chr22:43272893-43273044	22	43272894	43273044	ENSG00000189306	protein_coding	ENST00000323013	42519796	753173.000000	proximity ENSG00000189306:41519796-43519796
chr22:43272893-43273044	22	43272894	43273044	ENSG00000235568	protein_coding	ENST00000329021	42432403	840566.000000	proximity ENSG00000235568:41432403-43432403
chr22:43272893-43273044	22	43272894	43273044	ENSG00000242247	protein_coding	ENST00000263245	42857273	415696.000000	proximity ENSG00000242247:41857273-43857273
chr22:43272893-43273044	22	43272894	43273044	ENSG00000249222	protein_coding	ENST00000505920	42640601	632368.000000	proximity ENSG00000249222:41640601-43640601
chr22:43274033-43274184	22	43274034	43274184	ENSG00000100227	protein_coding	ENST00000451060	42614962	659147.000000	proximity ENSG00000100227:41614962-43614962
chr22:43274033-43274184	22	43274034	43274184	ENSG00000100243	protein_coding	ENST00000361740	42649392	624717.000000	proximity ENSG00000100243:41649392-43649392
chr22:43274033-43274184	22	43274034	43274184	ENSG00000100266	protein_coding	ENST00000859872	42959874	314235.000000	proximity ENSG00000100266:41959874-43959874
chr22:43274033-43274184	22	43274034	43274184	ENSG00000100271	protein_coding	ENST00000947942	43089392	184717.000000	proximity ENSG00000100271:42089392-44089392
chr22:43274033-43274184	22	43274034	43274184	ENSG00000100290	protein_coding	ENST00000910665	43110748	163361.000000	proximity ENSG00000100290:42110748-44110748
chr22:43274033-43274184	22	43274034	43274184	ENSG00000100294	protein_coding	ENST00000290429	43143398	130711.000000	proximity ENSG00000100294:42143398-44143398
chr22:43274033-43274184	22	43274034	43274184	ENSG00000100300	protein_coding	ENST00000864339	43151603	122506.000000	proximity ENSG00000100300:42151603-44151603
chr22:43274033-43274184	22	43274034	43274184	ENSG00000100304	protein_coding	ENST00000216129	43187134	86975.000000	proximity ENSG00000100304:42187134-44187134
chr22:43274033-43274184	22	43274034	43274184	ENSG00000100341	protein_coding	ENST00000940358	43892494	618385.000000	proximity ENSG00000100341:42892494-44892494
chr22:43274033-43274184	22	43274034	43274184	ENSG00000100344	protein_coding	ENST00000216180	43923805	649696.000000	proximity ENSG00000100344:42923805-44923805
chr22:43274033-43274184	22	43274034	43274184	ENSG00000100347	protein_coding	ENST00000943220	43955399	681290.000000	proximity ENSG00000100347:42955399-44955399
chr22:43274033-43274184	22	43274034	43274184	ENSG00000128274	protein_coding	ENST00000868277	42720794	553315.000000	proximity ENSG00000128274:41720794-43720794
chr22:43274033-43274184	22	43274034	43274184	ENSG00000130540	protein_coding	ENST00000330884	43862513	588404.000000	proximity ENSG00000130540:42862513-44862513
chr22:43274033-43274184	22	43274034	43274184	ENSG00000138964	protein_coding	ENST00000444313	44180925	906816.000000	proximity ENSG00000138964:43180925-45180925
chr22:43274033-43274184	22	43274034	43274184	ENSG00000159307	protein_coding	ENST00000360835	43343372	69263.000000	proximity ENSG00000159307:42343372-44343372
chr22:43274033-43274184	22	43274034	43274184	ENSG00000183569	protein_coding	ENST00000968684	42553864	720245.000000	proximity ENSG00000183569:41553864-43553864
chr22:43274033-43274184	22	43274034	43274184	ENSG00000186732	protein_coding	ENST00000417669	43411196	137087.000000	proximity ENSG00000186732:42411196-44411196
chr22:43274033-43274184	22	43274034	43274184	ENSG00000186976	protein_coding	ENST00000970826	43812306	538197.000000	proximity ENSG00000186976:42812306-44812306
chr22:43274033-43274184	22	43274034	43274184	ENSG00000188677	protein_coding	ENST00000338758	44024302	750193.000000	proximity ENSG00000188677:43024302-45024302
chr22:43274033-43274184	22	43274034	43274184	ENSG00000189306	protein_coding	ENST00000323013	42519796	754313.000000	proximity ENSG00000189306:41519796-43519796
chr22:43274033-43274184	22	43274034	43274184	ENSG00000235568	protein_coding	ENST00000329021	42432403	841706.000000	proximity ENSG00000235568:41432403-43432403
chr22:43274033-43274184	22	43274034	43274184	ENSG00000242247	protein_coding	ENST00000263245	42857273	416836.000000	proximity ENSG00000242247:41857273-43857273
chr22:43274033-43274184	22	43274034	43274184	ENSG00000249222	protein_coding	ENST00000505920	42640601	633508.000000	proximity ENSG00000249222:41640601-43640601
chr22:43275533-43275684	22	43275534	43275684	ENSG00000100227	protein_coding	ENST00000451060	42614962	660647.000000	proximity ENSG00000100227:41614962-43614962
chr22:43275533-43275684	22	43275534	43275684	ENSG00000100243	protein_coding	ENST00000361740	42649392	626217.000000	proximity ENSG00000100243:41649392-43649392
chr22:43275533-43275684	22	43275534	43275684	ENSG00000100266	protein_coding	ENST00000859872	42959874	315735.000000	proximity ENSG00000100266:41959874-43959874
chr22:43275533-43275684	22	43275534	43275684	ENSG00000100271	protein_coding	ENST00000947942	43089392	186217.000000	proximity ENSG00000100271:42089392-44089392
chr22:43275533-43275684	22	43275534	43275684	ENSG00000100290	protein_coding	ENST00000910665	43110748	164861.000000	proximity ENSG00000100290:42110748-44110748
chr22:43275533-43275684	22	43275534	43275684	ENSG00000100294	protein_coding	ENST00000290429	43143398	132211.000000	proximity ENSG00000100294:42143398-44143398
chr22:43275533-43275684	22	43275534	43275684	ENSG00000100300	protein_coding	ENST00000864339	43151603	124006.000000	proximity ENSG00000100300:42151603-44151603
chr22:43275533-43275684	22	43275534	43275684	ENSG00000100304	protein_coding	ENST00000216129	43187134	88475.000000	proximity ENSG00000100304:42187134-44187134
chr22:43275533-43275684	22	43275534	43275684	ENSG00000100341	protein_coding	ENST00000940358	43892494	616885.000000	proximity ENSG00000100341:42892494-44892494
chr22:43275533-43275684	22	43275534	43275684	ENSG00000100344	protein_coding	ENST00000216180	43923805	648196.000000	proximity ENSG00000100344:42923805-44923805
chr22:43275533-43275684	22	43275534	43275684	ENSG00000100347	protein_coding	ENST00000943220	43955399	679790.000000	proximity ENSG00000100347:42955399-44955399
chr22:43275533-43275684	22	43275534	43275684	ENSG00000128274	protein_coding	ENST00000868277	42720794	554815.000000	proximity ENSG00000128274:41720794-43720794
chr22:43275533-43275684	22	43275534	43275684	ENSG00000130540	protein_coding	ENST00000330884	43862513	586904.000000	proximity ENSG00000130540:42862513-44862513
chr22:43275533-43275684	22	43275534	43275684	ENSG00000138964	protein_coding	ENST00000444313	44180925	905316.000000	proximity ENSG00000138964:43180925-45180925
chr22:43275533-43275684	22	43275534	43275684	ENSG00000159307	protein_coding	ENST00000360835	43343372	67763.000000	proximity ENSG00000159307:42343372-44343372
chr22:43275533-43275684	22	43275534	43275684	ENSG00000183569	protein_coding	ENST00000968684	42553864	721745.000000	proximity ENSG00000183569:41553864-43553864
chr22:43275533-43275684	22	43275534	43275684	ENSG00000186732	protein_coding	ENST00000417669	43411196	135587.000000	proximity ENSG00000186732:42411196-44411196
chr22:43275533-43275684	22	43275534	43275684	ENSG00000186976	protein_coding	ENST00000970826	43812306	536697.000000	proximity ENSG00000186976:42812306-44812306
chr22:43275533-43275684	22	43275534	43275684	ENSG00000188677	protein_coding	ENST00000338758	44024302	748693.000000	proximity ENSG00000188677:43024302-45024302
chr22:43275533-43275684	22	43275534	43275684	ENSG00000189306	protein_coding	ENST00000323013	42519796	755813.000000	proximity ENSG00000189306:41519796-43519796
chr22:43275533-43275684	22	43275534	43275684	ENSG00000235568	protein_coding	ENST00000329021	42432403	843206.000000	proximity ENSG00000235568:41432403-43432403
chr22:43275533-43275684	22	43275534	43275684	ENSG00000242247	protein_coding	ENST00000263245	42857273	418336.000000	proximity ENSG00000242247:41857273-43857273
chr22:43275533-43275684	22	43275534	43275684	ENSG00000249222	protein_coding	ENST00000505920	42640601	635008.000000	proximity ENSG00000249222:41640601-43640601
chr22:43275693-43275844	22	43275694	43275844	ENSG00000100227	protein_coding	ENST00000451060	42614962	660807.000000	proximity ENSG00000100227:41614962-43614962
chr22:43275693-43275844	22	43275694	43275844	ENSG00000100243	protein_coding	ENST00000361740	42649392	626377.000000	proximity ENSG00000100243:41649392-43649392
chr22:43275693-43275844	22	43275694	43275844	ENSG00000100266	protein_coding	ENST00000859872	42959874	315895.000000	proximity ENSG00000100266:41959874-43959874
chr22:43275693-43275844	22	43275694	43275844	ENSG00000100271	protein_coding	ENST00000947942	43089392	186377.000000	proximity ENSG00000100271:42089392-44089392
chr22:43275693-43275844	22	43275694	43275844	ENSG00000100290	protein_coding	ENST00000910665	43110748	165021.000000	proximity ENSG00000100290:42110748-44110748
chr22:43275693-43275844	22	43275694	43275844	ENSG00000100294	protein_coding	ENST00000290429	43143398	132371.000000	proximity ENSG00000100294:42143398-44143398
chr22:43275693-43275844	22	43275694	43275844	ENSG00000100300	protein_coding	ENST00000864339	43151603	124166.000000	proximity ENSG00000100300:42151603-44151603
chr22:43275693-43275844	22	43275694	43275844	ENSG00000100304	protein_coding	ENST00000216129	43187134	88635.000000	proximity ENSG00000100304:42187134-44187134
chr22:43275693-43275844	22	43275694	43275844	ENSG00000100341	protein_coding	ENST00000940358	43892494	616725.000000	proximity ENSG00000100341:42892494-44892494
chr22:43275693-43275844	22	43275694	43275844	ENSG00000100344	protein_coding	ENST00000216180	43923805	648036.000000	proximity ENSG00000100344:42923805-44923805
chr22:43275693-43275844	22	43275694	43275844	ENSG00000100347	protein_coding	ENST00000943220	43955399	679630.000000	proximity ENSG00000100347:42955399-44955399
chr22:43275693-43275844	22	43275694	43275844	ENSG00000128274	protein_coding	ENST00000868277	42720794	554975.000000	proximity ENSG00000128274:41720794-43720794
chr22:43275693-43275844	22	43275694	43275844	ENSG00000130540	protein_coding	ENST00000330884	43862513	586744.000000	proximity ENSG00000130540:42862513-44862513
chr22:43275693-43275844	22	43275694	43275844	ENSG00000138964	protein_coding	ENST00000444313	44180925	905156.000000	proximity ENSG00000138964:43180925-45180925
chr22:43275693-43275844	22	43275694	43275844	ENSG00000159307	protein_coding	ENST00000360835	43343372	67603.000000	proximity ENSG00000159307:42343372-44343372
chr22:43275693-43275844	22	43275694	43275844	ENSG00000183569	protein_coding	ENST00000968684	42553864	721905.000000	proximity ENSG00000183569:41553864-43553864
chr22:43275693-43275844	22	43275694	43275844	ENSG00000186732	protein_coding	ENST00000417669	43411196	135427.000000	proximity ENSG00000186732:42411196-44411196
chr22:43275693-43275844	22	43275694	43275844	ENSG00000186976	protein_coding	ENST00000970826	43812306	536537.000000	proximity ENSG00000186976:42812306-44812306
chr22:43275693-43275844	22	43275694	43275844	ENSG00000188677	protein_coding	ENST00000338758	44024302	748533.000000	proximity ENSG00000188677:43024302-45024302
chr22:43275693-43275844	22	43275694	43275844	ENSG00000189306	protein_coding	ENST00000323013	42519796	755973.000000	proximity ENSG00000189306:41519796-43519796
chr22:43275693-43275844	22	43275694	43275844	ENSG00000235568	protein_coding	ENST00000329021	42432403	843366.000000	proximity ENSG00000235568:41432403-43432403
chr22:43275693-43275844	22	43275694	43275844	ENSG00000242247	protein_coding	ENST00000263245	42857273	418496.000000	proximity ENSG00000242247:41857273-43857273
chr22:43275693-43275844	22	43275694	43275844	ENSG00000249222	protein_coding	ENST00000505920	42640601	635168.000000	proximity ENSG00000249222:41640601-43640601
chr22:43290353-43290504	22	43290354	43290504	ENSG00000100227	protein_coding	ENST00000451060	42614962	675467.000000	proximity ENSG00000100227:41614962-43614962
chr22:43290353-43290504	22	43290354	43290504	ENSG00000100243	protein_coding	ENST00000361740	42649392	641037.000000	proximity ENSG00000100243:41649392-43649392
chr22:43290353-43290504	22	43290354	43290504	ENSG00000100266	protein_coding	ENST00000859872	42959874	330555.000000	proximity ENSG00000100266:41959874-43959874
chr22:43290353-43290504	22	43290354	43290504	ENSG00000100271	protein_coding	ENST00000947942	43089392	201037.000000	proximity ENSG00000100271:42089392-44089392
chr22:43290353-43290504	22	43290354	43290504	ENSG00000100290	protein_coding	ENST00000910665	43110748	179681.000000	proximity ENSG00000100290:42110748-44110748
chr22:43290353-43290504	22	43290354	43290504	ENSG00000100294	protein_coding	ENST00000290429	43143398	147031.000000	proximity ENSG00000100294:42143398-44143398
chr22:43290353-43290504	22	43290354	43290504	ENSG00000100300	protein_coding	ENST00000864339	43151603	138826.000000	proximity ENSG00000100300:42151603-44151603
chr22:43290353-43290504	22	43290354	43290504	ENSG00000100304	protein_coding	ENST00000216129	43187134	103295.000000	proximity ENSG00000100304:42187134-44187134
chr22:43290353-43290504	22	43290354	43290504	ENSG00000100341	protein_coding	ENST00000940358	43892494	602065.000000	proximity ENSG00000100341:42892494-44892494
chr22:43290353-43290504	22	43290354	43290504	ENSG00000100344	protein_coding	ENST00000216180	43923805	633376.000000	proximity ENSG00000100344:42923805-44923805
chr22:43290353-43290504	22	43290354	43290504	ENSG00000100347	protein_coding	ENST00000943220	43955399	664970.000000	proximity ENSG00000100347:42955399-44955399
chr22:43290353-43290504	22	43290354	43290504	ENSG00000128274	protein_coding	ENST00000868277	42720794	569635.000000	proximity ENSG00000128274:41720794-43720794
chr22:43290353-43290504	22	43290354	43290504	ENSG00000130540	protein_coding	ENST00000330884	43862513	572084.000000	proximity ENSG00000130540:42862513-44862513
chr22:43290353-43290504	22	43290354	43290504	ENSG00000138964	protein_coding	ENST00000444313	44180925	890496.000000	proximity ENSG00000138964:43180925-45180925
chr22:43290353-43290504	22	43290354	43290504	ENSG00000159307	protein_coding	ENST00000360835	43343372	52943.000000	proximity ENSG00000159307:42343372-44343372
chr22:43290353-43290504	22	43290354	43290504	ENSG00000183569	protein_coding	ENST00000968684	42553864	736565.000000	proximity ENSG00000183569:41553864-43553864
chr22:43290353-43290504	22	43290354	43290504	ENSG00000186732	protein_coding	ENST00000417669	43411196	120767.000000	proximity ENSG00000186732:42411196-44411196
chr22:43290353-43290504	22	43290354	43290504	ENSG00000186976	protein_coding	ENST00000970826	43812306	521877.000000	proximity ENSG00000186976:42812306-44812306
chr22:43290353-43290504	22	43290354	43290504	ENSG00000188677	protein_coding	ENST00000338758	44024302	733873.000000	proximity ENSG00000188677:43024302-45024302
chr22:43290353-43290504	22	43290354	43290504	ENSG00000189306	protein_coding	ENST00000323013	42519796	770633.000000	proximity ENSG00000189306:41519796-43519796
chr22:43290353-43290504	22	43290354	43290504	ENSG00000235568	protein_coding	ENST00000329021	42432403	858026.000000	proximity ENSG00000235568:41432403-43432403
chr22:43290353-43290504	22	43290354	43290504	ENSG00000242247	protein_coding	ENST00000263245	42857273	433156.000000	proximity ENSG00000242247:41857273-43857273
chr22:43290353-43290504	22	43290354	43290504	ENSG00000249222	protein_coding	ENST00000505920	42640601	649828.000000	proximity ENSG00000249222:41640601-43640601
chr22:43292233-43292384	22	43292234	43292384	ENSG00000100227	protein_coding	ENST00000451060	42614962	677347.000000	proximity ENSG00000100227:41614962-43614962
chr22:43292233-43292384	22	43292234	43292384	ENSG00000100243	protein_coding	ENST00000361740	42649392	642917.000000	proximity ENSG00000100243:41649392-43649392
chr22:43292233-43292384	22	43292234	43292384	ENSG00000100266	protein_coding	ENST00000859872	42959874	332435.000000	proximity ENSG00000100266:41959874-43959874
chr22:43292233-43292384	22	43292234	43292384	ENSG00000100271	protein_coding	ENST00000947942	43089392	202917.000000	proximity ENSG00000100271:42089392-44089392
chr22:43292233-43292384	22	43292234	43292384	ENSG00000100290	protein_coding	ENST00000910665	43110748	181561.000000	proximity ENSG00000100290:42110748-44110748
chr22:43292233-43292384	22	43292234	43292384	ENSG00000100294	protein_coding	ENST00000290429	43143398	148911.000000	proximity ENSG00000100294:42143398-44143398
chr22:43292233-43292384	22	43292234	43292384	ENSG00000100300	protein_coding	ENST00000864339	43151603	140706.000000	proximity ENSG00000100300:42151603-44151603
chr22:43292233-43292384	22	43292234	43292384	ENSG00000100304	protein_coding	ENST00000216129	43187134	105175.000000	proximity ENSG00000100304:42187134-44187134
chr22:43292233-43292384	22	43292234	43292384	ENSG00000100341	protein_coding	ENST00000940358	43892494	600185.000000	proximity ENSG00000100341:42892494-44892494
chr22:43292233-43292384	22	43292234	43292384	ENSG00000100344	protein_coding	ENST00000216180	43923805	631496.000000	proximity ENSG00000100344:42923805-44923805
chr22:43292233-43292384	22	43292234	43292384	ENSG00000100347	protein_coding	ENST00000943220	43955399	663090.000000	proximity ENSG00000100347:42955399-44955399
chr22:43292233-43292384	22	43292234	43292384	ENSG00000128274	protein_coding	ENST00000868277	42720794	571515.000000	proximity ENSG00000128274:41720794-43720794
chr22:43292233-43292384	22	43292234	43292384	ENSG00000130540	protein_coding	ENST00000330884	43862513	570204.000000	proximity ENSG00000130540:42862513-44862513
chr22:43292233-43292384	22	43292234	43292384	ENSG00000138964	protein_coding	ENST00000444313	44180925	888616.000000	proximity ENSG00000138964:43180925-45180925
chr22:43292233-43292384	22	43292234	43292384	ENSG00000159307	protein_coding	ENST00000360835	43343372	51063.000000	proximity ENSG00000159307:42343372-44343372
chr22:43292233-43292384	22	43292234	43292384	ENSG00000183569	protein_coding	ENST00000968684	42553864	738445.000000	proximity ENSG00000183569:41553864-43553864
chr22:43292233-43292384	22	43292234	43292384	ENSG00000186732	protein_coding	ENST00000417669	43411196	118887.000000	proximity ENSG00000186732:42411196-44411196
chr22:43292233-43292384	22	43292234	43292384	ENSG00000186976	protein_coding	ENST00000970826	43812306	519997.000000	proximity ENSG00000186976:42812306-44812306
chr22:43292233-43292384	22	43292234	43292384	ENSG00000188677	protein_coding	ENST00000338758	44024302	731993.000000	proximity ENSG00000188677:43024302-45024302
chr22:43292233-43292384	22	43292234	43292384	ENSG00000189306	protein_coding	ENST00000323013	42519796	772513.000000	proximity ENSG00000189306:41519796-43519796
chr22:43292233-43292384	22	43292234	43292384	ENSG00000235568	protein_coding	ENST00000329021	42432403	859906.000000	proximity ENSG00000235568:41432403-43432403
chr22:43292233-43292384	22	43292234	43292384	ENSG00000242247	protein_coding	ENST00000263245	42857273	435036.000000	proximity ENSG00000242247:41857273-43857273
chr22:43292233-43292384	22	43292234	43292384	ENSG00000249222	protein_coding	ENST00000505920	42640601	651708.000000	proximity ENSG00000249222:41640601-43640601
chr22:43292393-43292544	22	43292394	43292544	ENSG00000100227	protein_coding	ENST00000451060	42614962	677507.000000	proximity ENSG00000100227:41614962-43614962
chr22:43292393-43292544	22	43292394	43292544	ENSG00000100243	protein_coding	ENST00000361740	42649392	643077.000000	proximity ENSG00000100243:41649392-43649392
chr22:43292393-43292544	22	43292394	43292544	ENSG00000100266	protein_coding	ENST00000859872	42959874	332595.000000	proximity ENSG00000100266:41959874-43959874
chr22:43292393-43292544	22	43292394	43292544	ENSG00000100271	protein_coding	ENST00000947942	43089392	203077.000000	proximity ENSG00000100271:42089392-44089392
chr22:43292393-43292544	22	43292394	43292544	ENSG00000100290	protein_coding	ENST00000910665	43110748	181721.000000	proximity ENSG00000100290:42110748-44110748
chr22:43292393-43292544	22	43292394	43292544	ENSG00000100294	protein_coding	ENST00000290429	43143398	149071.000000	proximity ENSG00000100294:42143398-44143398
chr22:43292393-43292544	22	43292394	43292544	ENSG00000100300	protein_coding	ENST00000864339	43151603	140866.000000	proximity ENSG00000100300:42151603-44151603
chr22:43292393-43292544	22	43292394	43292544	ENSG00000100304	protein_coding	ENST00000216129	43187134	105335.000000	proximity ENSG00000100304:42187134-44187134
chr22:43292393-43292544	22	43292394	43292544	ENSG00000100341	protein_coding	ENST00000940358	43892494	600025.000000	proximity ENSG00000100341:42892494-44892494
chr22:43292393-43292544	22	43292394	43292544	ENSG00000100344	protein_coding	ENST00000216180	43923805	631336.000000	proximity ENSG00000100344:42923805-44923805
chr22:43292393-43292544	22	43292394	43292544	ENSG00000100347	protein_coding	ENST00000943220	43955399	662930.000000	proximity ENSG00000100347:42955399-44955399
chr22:43292393-43292544	22	43292394	43292544	ENSG00000128274	protein_coding	ENST00000868277	42720794	571675.000000	proximity ENSG00000128274:41720794-43720794
chr22:43292393-43292544	22	43292394	43292544	ENSG00000130540	protein_coding	ENST00000330884	43862513	570044.000000	proximity ENSG00000130540:42862513-44862513
chr22:43292393-43292544	22	43292394	43292544	ENSG00000138964	protein_coding	ENST00000444313	44180925	888456.000000	proximity ENSG00000138964:43180925-45180925
chr22:43292393-43292544	22	43292394	43292544	ENSG00000159307	protein_coding	ENST00000360835	43343372	50903.000000	proximity ENSG00000159307:42343372-44343372
chr22:43292393-43292544	22	43292394	43292544	ENSG00000183569	protein_coding	ENST00000968684	42553864	738605.000000	proximity ENSG00000183569:41553864-43553864
chr22:43292393-43292544	22	43292394	43292544	ENSG00000186732	protein_coding	ENST00000417669	43411196	118727.000000	proximity ENSG00000186732:42411196-44411196
chr22:43292393-43292544	22	43292394	43292544	ENSG00000186976	protein_coding	ENST00000970826	43812306	519837.000000	proximity ENSG00000186976:42812306-44812306
chr22:43292393-43292544	22	43292394	43292544	ENSG00000188677	protein_coding	ENST00000338758	44024302	731833.000000	proximity ENSG00000188677:43024302-45024302
chr22:43292393-43292544	22	43292394	43292544	ENSG00000189306	protein_coding	ENST00000323013	42519796	772673.000000	proximity ENSG00000189306:41519796-43519796
chr22:43292393-43292544	22	43292394	43292544	ENSG00000235568	protein_coding	ENST00000329021	42432403	860066.000000	proximity ENSG00000235568:41432403-43432403
chr22:43292393-43292544	22	43292394	43292544	ENSG00000242247	protein_coding	ENST00000263245	42857273	435196.000000	proximity ENSG00000242247:41857273-43857273
chr22:43292393-43292544	22	43292394	43292544	ENSG00000249222	protein_coding	ENST00000505920	42640601	651868.000000	proximity ENSG00000249222:41640601-43640601
chr22:43293373-43293524	22	43293374	43293524	ENSG00000100227	protein_coding	ENST00000451060	42614962	678487.000000	proximity ENSG00000100227:41614962-43614962
chr22:43293373-43293524	22	43293374	43293524	ENSG00000100243	protein_coding	ENST00000361740	42649392	644057.000000	proximity ENSG00000100243:41649392-43649392
chr22:43293373-43293524	22	43293374	43293524	ENSG00000100266	protein_coding	ENST00000859872	42959874	333575.000000	proximity ENSG00000100266:41959874-43959874
chr22:43293373-43293524	22	43293374	43293524	ENSG00000100271	protein_coding	ENST00000947942	43089392	204057.000000	proximity ENSG00000100271:42089392-44089392
chr22:43293373-43293524	22	43293374	43293524	ENSG00000100290	protein_coding	ENST00000910665	43110748	182701.000000	proximity ENSG00000100290:42110748-44110748
chr22:43293373-43293524	22	43293374	43293524	ENSG00000100294	protein_coding	ENST00000290429	43143398	150051.000000	proximity ENSG00000100294:42143398-44143398
chr22:43293373-43293524	22	43293374	43293524	ENSG00000100300	protein_coding	ENST00000864339	43151603	141846.000000	proximity ENSG00000100300:42151603-44151603
chr22:43293373-43293524	22	43293374	43293524	ENSG00000100304	protein_coding	ENST00000216129	43187134	106315.000000	proximity ENSG00000100304:42187134-44187134
chr22:43293373-43293524	22	43293374	43293524	ENSG00000100341	protein_coding	ENST00000940358	43892494	599045.000000	proximity ENSG00000100341:42892494-44892494
chr22:43293373-43293524	22	43293374	43293524	ENSG00000100344	protein_coding	ENST00000216180	43923805	630356.000000	proximity ENSG00000100344:42923805-44923805
chr22:43293373-43293524	22	43293374	43293524	ENSG00000100347	protein_coding	ENST00000943220	43955399	661950.000000	proximity ENSG00000100347:42955399-44955399
chr22:43293373-43293524	22	43293374	43293524	ENSG00000128274	protein_coding	ENST00000868277	42720794	572655.000000	proximity ENSG00000128274:41720794-43720794
chr22:43293373-43293524	22	43293374	43293524	ENSG00000130540	protein_coding	ENST00000330884	43862513	569064.000000	proximity ENSG00000130540:42862513-44862513
chr22:43293373-43293524	22	43293374	43293524	ENSG00000138964	protein_coding	ENST00000444313	44180925	887476.000000	proximity ENSG00000138964:43180925-45180925
chr22:43293373-43293524	22	43293374	43293524	ENSG00000159307	protein_coding	ENST00000360835	43343372	49923.000000	proximity ENSG00000159307:42343372-44343372
chr22:43293373-43293524	22	43293374	43293524	ENSG00000183569	protein_coding	ENST00000968684	42553864	739585.000000	proximity ENSG00000183569:41553864-43553864
chr22:43293373-43293524	22	43293374	43293524	ENSG00000186732	protein_coding	ENST00000417669	43411196	117747.000000	proximity ENSG00000186732:42411196-44411196
chr22:43293373-43293524	22	43293374	43293524	ENSG00000186976	protein_coding	ENST00000970826	43812306	518857.000000	proximity ENSG00000186976:42812306-44812306
chr22:43293373-43293524	22	43293374	43293524	ENSG00000188677	protein_coding	ENST00000338758	44024302	730853.000000	proximity ENSG00000188677:43024302-45024302
chr22:43293373-43293524	22	43293374	43293524	ENSG00000189306	protein_coding	ENST00000323013	42519796	773653.000000	proximity ENSG00000189306:41519796-43519796
chr22:43293373-43293524	22	43293374	43293524	ENSG00000235568	protein_coding	ENST00000329021	42432403	861046.000000	proximity ENSG00000235568:41432403-43432403
chr22:43293373-43293524	22	43293374	43293524	ENSG00000242247	protein_coding	ENST00000263245	42857273	436176.000000	proximity ENSG00000242247:41857273-43857273
chr22:43293373-43293524	22	43293374	43293524	ENSG00000249222	protein_coding	ENST00000505920	42640601	652848.000000	proximity ENSG00000249222:41640601-43640601
chr22:43293853-43294004	22	43293854	43294004	ENSG00000100227	protein_coding	ENST00000451060	42614962	678967.000000	proximity ENSG00000100227:41614962-43614962
chr22:43293853-43294004	22	43293854	43294004	ENSG00000100243	protein_coding	ENST00000361740	42649392	644537.000000	proximity ENSG00000100243:41649392-43649392
chr22:43293853-43294004	22	43293854	43294004	ENSG00000100266	protein_coding	ENST00000859872	42959874	334055.000000	proximity ENSG00000100266:41959874-43959874
chr22:43293853-43294004	22	43293854	43294004	ENSG00000100271	protein_coding	ENST00000947942	43089392	204537.000000	proximity ENSG00000100271:42089392-44089392
chr22:43293853-43294004	22	43293854	43294004	ENSG00000100290	protein_coding	ENST00000910665	43110748	183181.000000	proximity ENSG00000100290:42110748-44110748
chr22:43293853-43294004	22	43293854	43294004	ENSG00000100294	protein_coding	ENST00000290429	43143398	150531.000000	proximity ENSG00000100294:42143398-44143398
chr22:43293853-43294004	22	43293854	43294004	ENSG00000100300	protein_coding	ENST00000864339	43151603	142326.000000	proximity ENSG00000100300:42151603-44151603
chr22:43293853-43294004	22	43293854	43294004	ENSG00000100304	protein_coding	ENST00000216129	43187134	106795.000000	proximity ENSG00000100304:42187134-44187134
chr22:43293853-43294004	22	43293854	43294004	ENSG00000100341	protein_coding	ENST00000940358	43892494	598565.000000	proximity ENSG00000100341:42892494-44892494
chr22:43293853-43294004	22	43293854	43294004	ENSG00000100344	protein_coding	ENST00000216180	43923805	629876.000000	proximity ENSG00000100344:42923805-44923805
chr22:43293853-43294004	22	43293854	43294004	ENSG00000100347	protein_coding	ENST00000943220	43955399	661470.000000	proximity ENSG00000100347:42955399-44955399
chr22:43293853-43294004	22	43293854	43294004	ENSG00000128274	protein_coding	ENST00000868277	42720794	573135.000000	proximity ENSG00000128274:41720794-43720794
chr22:43293853-43294004	22	43293854	43294004	ENSG00000130540	protein_coding	ENST00000330884	43862513	568584.000000	proximity ENSG00000130540:42862513-44862513
chr22:43293853-43294004	22	43293854	43294004	ENSG00000138964	protein_coding	ENST00000444313	44180925	886996.000000	proximity ENSG00000138964:43180925-45180925
chr22:43293853-43294004	22	43293854	43294004	ENSG00000159307	protein_coding	ENST00000360835	43343372	49443.000000	proximity ENSG00000159307:42343372-44343372
chr22:43293853-43294004	22	43293854	43294004	ENSG00000183569	protein_coding	ENST00000968684	42553864	740065.000000	proximity ENSG00000183569:41553864-43553864
chr22:43293853-43294004	22	43293854	43294004	ENSG00000186732	protein_coding	ENST00000417669	43411196	117267.000000	proximity ENSG00000186732:42411196-44411196
chr22:43293853-43294004	22	43293854	43294004	ENSG00000186976	protein_coding	ENST00000970826	43812306	518377.000000	proximity ENSG00000186976:42812306-44812306
chr22:43293853-43294004	22	43293854	43294004	ENSG00000188677	protein_coding	ENST00000338758	44024302	730373.000000	proximity ENSG00000188677:43024302-45024302
chr22:43293853-43294004	22	43293854	43294004	ENSG00000189306	protein_coding	ENST00000323013	42519796	774133.000000	proximity ENSG00000189306:41519796-43519796
chr22:43293853-43294004	22	43293854	43294004	ENSG00000235568	protein_coding	ENST00000329021	42432403	861526.000000	proximity ENSG00000235568:41432403-43432403
chr22:43293853-43294004	22	43293854	43294004	ENSG00000242247	protein_coding	ENST00000263245	42857273	436656.000000	proximity ENSG00000242247:41857273-43857273
chr22:43293853-43294004	22	43293854	43294004	ENSG00000249222	protein_coding	ENST00000505920	42640601	653328.000000	proximity ENSG00000249222:41640601-43640601
chr22:43310393-43310544	22	43310394	43310544	ENSG00000100227	protein_coding	ENST00000451060	42614962	695507.000000	proximity ENSG00000100227:41614962-43614962
chr22:43310393-43310544	22	43310394	43310544	ENSG00000100243	protein_coding	ENST00000361740	42649392	661077.000000	proximity ENSG00000100243:41649392-43649392
chr22:43310393-43310544	22	43310394	43310544	ENSG00000100266	protein_coding	ENST00000859872	42959874	350595.000000	proximity ENSG00000100266:41959874-43959874
chr22:43310393-43310544	22	43310394	43310544	ENSG00000100271	protein_coding	ENST00000947942	43089392	221077.000000	proximity ENSG00000100271:42089392-44089392
chr22:43310393-43310544	22	43310394	43310544	ENSG00000100290	protein_coding	ENST00000910665	43110748	199721.000000	proximity ENSG00000100290:42110748-44110748
chr22:43310393-43310544	22	43310394	43310544	ENSG00000100294	protein_coding	ENST00000290429	43143398	167071.000000	proximity ENSG00000100294:42143398-44143398
chr22:43310393-43310544	22	43310394	43310544	ENSG00000100300	protein_coding	ENST00000864339	43151603	158866.000000	proximity ENSG00000100300:42151603-44151603
chr22:43310393-43310544	22	43310394	43310544	ENSG00000100304	protein_coding	ENST00000216129	43187134	123335.000000	proximity ENSG00000100304:42187134-44187134
chr22:43310393-43310544	22	43310394	43310544	ENSG00000100341	protein_coding	ENST00000940358	43892494	582025.000000	proximity ENSG00000100341:42892494-44892494
chr22:43310393-43310544	22	43310394	43310544	ENSG00000100344	protein_coding	ENST00000216180	43923805	613336.000000	proximity ENSG00000100344:42923805-44923805
chr22:43310393-43310544	22	43310394	43310544	ENSG00000100347	protein_coding	ENST00000943220	43955399	644930.000000	proximity ENSG00000100347:42955399-44955399
chr22:43310393-43310544	22	43310394	43310544	ENSG00000128274	protein_coding	ENST00000868277	42720794	589675.000000	proximity ENSG00000128274:41720794-43720794
chr22:43310393-43310544	22	43310394	43310544	ENSG00000130540	protein_coding	ENST00000330884	43862513	552044.000000	proximity ENSG00000130540:42862513-44862513
chr22:43310393-43310544	22	43310394	43310544	ENSG00000138964	protein_coding	ENST00000444313	44180925	870456.000000	proximity ENSG00000138964:43180925-45180925
chr22:43310393-43310544	22	43310394	43310544	ENSG00000159307	protein_coding	ENST00000360835	43343372	32903.000000	proximity ENSG00000159307:42343372-44343372
chr22:43310393-43310544	22	43310394	43310544	ENSG00000183569	protein_coding	ENST00000968684	42553864	756605.000000	proximity ENSG00000183569:41553864-43553864
chr22:43310393-43310544	22	43310394	43310544	ENSG00000186732	protein_coding	ENST00000417669	43411196	100727.000000	proximity ENSG00000186732:42411196-44411196
chr22:43310393-43310544	22	43310394	43310544	ENSG00000186976	protein_coding	ENST00000970826	43812306	501837.000000	proximity ENSG00000186976:42812306-44812306
chr22:43310393-43310544	22	43310394	43310544	ENSG00000188677	protein_coding	ENST00000338758	44024302	713833.000000	proximity ENSG00000188677:43024302-45024302
chr22:43310393-43310544	22	43310394	43310544	ENSG00000189306	protein_coding	ENST00000323013	42519796	790673.000000	proximity ENSG00000189306:41519796-43519796
chr22:43310393-43310544	22	43310394	43310544	ENSG00000235568	protein_coding	ENST00000329021	42432403	878066.000000	proximity ENSG00000235568:41432403-43432403
chr22:43310393-43310544	22	43310394	43310544	ENSG00000242247	protein_coding	ENST00000263245	42857273	453196.000000	proximity ENSG00000242247:41857273-43857273
chr22:43310393-43310544	22	43310394	43310544	ENSG00000249222	protein_coding	ENST00000505920	42640601	669868.000000	proximity ENSG00000249222:41640601-43640601
chr22:43313613-43313764	22	43313614	43313764	ENSG00000100227	protein_coding	ENST00000451060	42614962	698727.000000	proximity ENSG00000100227:41614962-43614962
chr22:43313613-43313764	22	43313614	43313764	ENSG00000100243	protein_coding	ENST00000361740	42649392	664297.000000	proximity ENSG00000100243:41649392-43649392
chr22:43313613-43313764	22	43313614	43313764	ENSG00000100266	protein_coding	ENST00000859872	42959874	353815.000000	proximity ENSG00000100266:41959874-43959874
chr22:43313613-43313764	22	43313614	43313764	ENSG00000100271	protein_coding	ENST00000947942	43089392	224297.000000	proximity ENSG00000100271:42089392-44089392
chr22:43313613-43313764	22	43313614	43313764	ENSG00000100290	protein_coding	ENST00000910665	43110748	202941.000000	proximity ENSG00000100290:42110748-44110748
chr22:43313613-43313764	22	43313614	43313764	ENSG00000100294	protein_coding	ENST00000290429	43143398	170291.000000	proximity ENSG00000100294:42143398-44143398
chr22:43313613-43313764	22	43313614	43313764	ENSG00000100300	protein_coding	ENST00000864339	43151603	162086.000000	proximity ENSG00000100300:42151603-44151603
chr22:43313613-43313764	22	43313614	43313764	ENSG00000100304	protein_coding	ENST00000216129	43187134	126555.000000	proximity ENSG00000100304:42187134-44187134
chr22:43313613-43313764	22	43313614	43313764	ENSG00000100341	protein_coding	ENST00000940358	43892494	578805.000000	proximity ENSG00000100341:42892494-44892494
chr22:43313613-43313764	22	43313614	43313764	ENSG00000100344	protein_coding	ENST00000216180	43923805	610116.000000	proximity ENSG00000100344:42923805-44923805
chr22:43313613-43313764	22	43313614	43313764	ENSG00000100347	protein_coding	ENST00000943220	43955399	641710.000000	proximity ENSG00000100347:42955399-44955399
chr22:43313613-43313764	22	43313614	43313764	ENSG00000128274	protein_coding	ENST00000868277	42720794	592895.000000	proximity ENSG00000128274:41720794-43720794
chr22:43313613-43313764	22	43313614	43313764	ENSG00000130540	protein_coding	ENST00000330884	43862513	548824.000000	proximity ENSG00000130540:42862513-44862513
chr22:43313613-43313764	22	43313614	43313764	ENSG00000138944	protein_coding	ENST00000381176	44312951	999262.000000	proximity ENSG00000138944:43312951-45312951
chr22:43313613-43313764	22	43313614	43313764	ENSG00000138964	protein_coding	ENST00000444313	44180925	867236.000000	proximity ENSG00000138964:43180925-45180925
chr22:43313613-43313764	22	43313614	43313764	ENSG00000159307	protein_coding	ENST00000360835	43343372	29683.000000	proximity ENSG00000159307:42343372-44343372
chr22:43313613-43313764	22	43313614	43313764	ENSG00000183569	protein_coding	ENST00000968684	42553864	759825.000000	proximity ENSG00000183569:41553864-43553864
chr22:43313613-43313764	22	43313614	43313764	ENSG00000186732	protein_coding	ENST00000417669	43411196	97507.000000	proximity ENSG00000186732:42411196-44411196
chr22:43313613-43313764	22	43313614	43313764	ENSG00000186976	protein_coding	ENST00000970826	43812306	498617.000000	proximity ENSG00000186976:42812306-44812306
chr22:43313613-43313764	22	43313614	43313764	ENSG00000188677	protein_coding	ENST00000338758	44024302	710613.000000	proximity ENSG00000188677:43024302-45024302
chr22:43313613-43313764	22	43313614	43313764	ENSG00000189306	protein_coding	ENST00000323013	42519796	793893.000000	proximity ENSG00000189306:41519796-43519796
chr22:43313613-43313764	22	43313614	43313764	ENSG00000235568	protein_coding	ENST00000329021	42432403	881286.000000	proximity ENSG00000235568:41432403-43432403
chr22:43313613-43313764	22	43313614	43313764	ENSG00000242247	protein_coding	ENST00000263245	42857273	456416.000000	proximity ENSG00000242247:41857273-43857273
chr22:43313613-43313764	22	43313614	43313764	ENSG00000249222	protein_coding	ENST00000505920	42640601	673088.000000	proximity ENSG00000249222:41640601-43640601
chr22:43345913-43346064	22	43345914	43346064	ENSG00000100227	protein_coding	ENST00000451060	42614962	731027.000000	proximity ENSG00000100227:41614962-43614962
chr22:43345913-43346064	22	43345914	43346064	ENSG00000100243	protein_coding	ENST00000361740	42649392	696597.000000	proximity ENSG00000100243:41649392-43649392
chr22:43345913-43346064	22	43345914	43346064	ENSG00000100266	protein_coding	ENST00000859872	42959874	386115.000000	proximity ENSG00000100266:41959874-43959874
chr22:43345913-43346064	22	43345914	43346064	ENSG00000100271	protein_coding	ENST00000947942	43089392	256597.000000	proximity ENSG00000100271:42089392-44089392
chr22:43345913-43346064	22	43345914	43346064	ENSG00000100290	protein_coding	ENST00000910665	43110748	235241.000000	proximity ENSG00000100290:42110748-44110748
chr22:43345913-43346064	22	43345914	43346064	ENSG00000100294	protein_coding	ENST00000290429	43143398	202591.000000	proximity ENSG00000100294:42143398-44143398
chr22:43345913-43346064	22	43345914	43346064	ENSG00000100300	protein_coding	ENST00000864339	43151603	194386.000000	proximity ENSG00000100300:42151603-44151603
chr22:43345913-43346064	22	43345914	43346064	ENSG00000100304	protein_coding	ENST00000216129	43187134	158855.000000	proximity ENSG00000100304:42187134-44187134
chr22:43345913-43346064	22	43345914	43346064	ENSG00000100341	protein_coding	ENST00000940358	43892494	546505.000000	proximity ENSG00000100341:42892494-44892494
chr22:43345913-43346064	22	43345914	43346064	ENSG00000100344	protein_coding	ENST00000216180	43923805	577816.000000	proximity ENSG00000100344:42923805-44923805
chr22:43345913-43346064	22	43345914	43346064	ENSG00000100347	protein_coding	ENST00000943220	43955399	609410.000000	proximity ENSG00000100347:42955399-44955399
chr22:43345913-43346064	22	43345914	43346064	ENSG00000128274	protein_coding	ENST00000868277	42720794	625195.000000	proximity ENSG00000128274:41720794-43720794
chr22:43345913-43346064	22	43345914	43346064	ENSG00000130540	protein_coding	ENST00000330884	43862513	516524.000000	proximity ENSG00000130540:42862513-44862513
chr22:43345913-43346064	22	43345914	43346064	ENSG00000138944	protein_coding	ENST00000381176	44312951	966962.000000	proximity ENSG00000138944:43312951-45312951
chr22:43345913-43346064	22	43345914	43346064	ENSG00000138964	protein_coding	ENST00000444313	44180925	834936.000000	proximity ENSG00000138964:43180925-45180925
chr22:43345913-43346064	22	43345914	43346064	ENSG00000159307	protein_coding	ENST00000360835	43343372	2617.000000	proximity ENSG00000159307:42343372-44343372
chr22:43345913-43346064	22	43345914	43346064	ENSG00000183569	protein_coding	ENST00000968684	42553864	792125.000000	proximity ENSG00000183569:41553864-43553864
chr22:43345913-43346064	22	43345914	43346064	ENSG00000186732	protein_coding	ENST00000417669	43411196	65207.000000	proximity ENSG00000186732:42411196-44411196
chr22:43345913-43346064	22	43345914	43346064	ENSG00000186976	protein_coding	ENST00000970826	43812306	466317.000000	proximity ENSG00000186976:42812306-44812306
chr22:43345913-43346064	22	43345914	43346064	ENSG00000188677	protein_coding	ENST00000338758	44024302	678313.000000	proximity ENSG00000188677:43024302-45024302
chr22:43345913-43346064	22	43345914	43346064	ENSG00000189306	protein_coding	ENST00000323013	42519796	826193.000000	proximity ENSG00000189306:41519796-43519796
chr22:43345913-43346064	22	43345914	43346064	ENSG00000235568	protein_coding	ENST00000329021	42432403	913586.000000	proximity ENSG00000235568:41432403-43432403
chr22:43345913-43346064	22	43345914	43346064	ENSG00000242247	protein_coding	ENST00000263245	42857273	488716.000000	proximity ENSG00000242247:41857273-43857273
chr22:43345913-43346064	22	43345914	43346064	ENSG00000249222	protein_coding	ENST00000505920	42640601	705388.000000	proximity ENSG00000249222:41640601-43640601
chr22:43346513-43346664	22	43346514	43346664	ENSG00000100227	protein_coding	ENST00000451060	42614962	731627.000000	proximity ENSG00000100227:41614962-43614962
chr22:43346513-43346664	22	43346514	43346664	ENSG00000100243	protein_coding	ENST00000361740	42649392	697197.000000	proximity ENSG00000100243:41649392-43649392
chr22:43346513-43346664	22	43346514	43346664	ENSG00000100266	protein_coding	ENST00000859872	42959874	386715.000000	proximity ENSG00000100266:41959874-43959874
chr22:43346513-43346664	22	43346514	43346664	ENSG00000100271	protein_coding	ENST00000947942	43089392	257197.000000	proximity ENSG00000100271:42089392-44089392
chr22:43346513-43346664	22	43346514	43346664	ENSG00000100290	protein_coding	ENST00000910665	43110748	235841.000000	proximity ENSG00000100290:42110748-44110748
chr22:43346513-43346664	22	43346514	43346664	ENSG00000100294	protein_coding	ENST00000290429	43143398	203191.000000	proximity ENSG00000100294:42143398-44143398
chr22:43346513-43346664	22	43346514	43346664	ENSG00000100300	protein_coding	ENST00000864339	43151603	194986.000000	proximity ENSG00000100300:42151603-44151603
chr22:43346513-43346664	22	43346514	43346664	ENSG00000100304	protein_coding	ENST00000216129	43187134	159455.000000	proximity ENSG00000100304:42187134-44187134
chr22:43346513-43346664	22	43346514	43346664	ENSG00000100341	protein_coding	ENST00000940358	43892494	545905.000000	proximity ENSG00000100341:42892494-44892494
chr22:43346513-43346664	22	43346514	43346664	ENSG00000100344	protein_coding	ENST00000216180	43923805	577216.000000	proximity ENSG00000100344:42923805-44923805
chr22:43346513-43346664	22	43346514	43346664	ENSG00000100347	protein_coding	ENST00000943220	43955399	608810.000000	proximity ENSG00000100347:42955399-44955399
chr22:43346513-43346664	22	43346514	43346664	ENSG00000128274	protein_coding	ENST00000868277	42720794	625795.000000	proximity ENSG00000128274:41720794-43720794
chr22:43346513-43346664	22	43346514	43346664	ENSG00000130540	protein_coding	ENST00000330884	43862513	515924.000000	proximity ENSG00000130540:42862513-44862513
chr22:43346513-43346664	22	43346514	43346664	ENSG00000138944	protein_coding	ENST00000381176	44312951	966362.000000	proximity ENSG00000138944:43312951-45312951
chr22:43346513-43346664	22	43346514	43346664	ENSG00000138964	protein_coding	ENST00000444313	44180925	834336.000000	proximity ENSG00000138964:43180925-45180925
chr22:43346513-43346664	22	43346514	43346664	ENSG00000159307	protein_coding	ENST00000360835	43343372	3217.000000	proximity ENSG00000159307:42343372-44343372
chr22:43346513-43346664	22	43346514	43346664	ENSG00000183569	protein_coding	ENST00000968684	42553864	792725.000000	proximity ENSG00000183569:41553864-43553864
chr22:43346513-43346664	22	43346514	43346664	ENSG00000186732	protein_coding	ENST00000417669	43411196	64607.000000	proximity ENSG00000186732:42411196-44411196
chr22:43346513-43346664	22	43346514	43346664	ENSG00000186976	protein_coding	ENST00000970826	43812306	465717.000000	proximity ENSG00000186976:42812306-44812306
chr22:43346513-43346664	22	43346514	43346664	ENSG00000188677	protein_coding	ENST00000338758	44024302	677713.000000	proximity ENSG00000188677:43024302-45024302
chr22:43346513-43346664	22	43346514	43346664	ENSG00000189306	protein_coding	ENST00000323013	42519796	826793.000000	proximity ENSG00000189306:41519796-43519796
chr22:43346513-43346664	22	43346514	43346664	ENSG00000235568	protein_coding	ENST00000329021	42432403	914186.000000	proximity ENSG00000235568:41432403-43432403
chr22:43346513-43346664	22	43346514	43346664	ENSG00000242247	protein_coding	ENST00000263245	42857273	489316.000000	proximity ENSG00000242247:41857273-43857273
chr22:43346513-43346664	22	43346514	43346664	ENSG00000249222	protein_coding	ENST00000505920	42640601	705988.000000	proximity ENSG00000249222:41640601-43640601
chr22:43376193-43376344	22	43376194	43376344	ENSG00000100227	protein_coding	ENST00000451060	42614962	761307.000000	proximity ENSG00000100227:41614962-43614962
chr22:43376193-43376344	22	43376194	43376344	ENSG00000100243	protein_coding	ENST00000361740	42649392	726877.000000	proximity ENSG00000100243:41649392-43649392
chr22:43376193-43376344	22	43376194	43376344	ENSG00000100266	protein_coding	ENST00000859872	42959874	416395.000000	proximity ENSG00000100266:41959874-43959874
chr22:43376193-43376344	22	43376194	43376344	ENSG00000100271	protein_coding	ENST00000947942	43089392	286877.000000	proximity ENSG00000100271:42089392-44089392
chr22:43376193-43376344	22	43376194	43376344	ENSG00000100290	protein_coding	ENST00000910665	43110748	265521.000000	proximity ENSG00000100290:42110748-44110748
chr22:43376193-43376344	22	43376194	43376344	ENSG00000100294	protein_coding	ENST00000290429	43143398	232871.000000	proximity ENSG00000100294:42143398-44143398
chr22:43376193-43376344	22	43376194	43376344	ENSG00000100300	protein_coding	ENST00000864339	43151603	224666.000000	proximity ENSG00000100300:42151603-44151603
chr22:43376193-43376344	22	43376194	43376344	ENSG00000100304	protein_coding	ENST00000216129	43187134	189135.000000	proximity ENSG00000100304:42187134-44187134
chr22:43376193-43376344	22	43376194	43376344	ENSG00000100341	protein_coding	ENST00000940358	43892494	516225.000000	proximity ENSG00000100341:42892494-44892494
chr22:43376193-43376344	22	43376194	43376344	ENSG00000100344	protein_coding	ENST00000216180	43923805	547536.000000	proximity ENSG00000100344:42923805-44923805
chr22:43376193-43376344	22	43376194	43376344	ENSG00000100347	protein_coding	ENST00000943220	43955399	579130.000000	proximity ENSG00000100347:42955399-44955399
chr22:43376193-43376344	22	43376194	43376344	ENSG00000128274	protein_coding	ENST00000868277	42720794	655475.000000	proximity ENSG00000128274:41720794-43720794
chr22:43376193-43376344	22	43376194	43376344	ENSG00000130540	protein_coding	ENST00000330884	43862513	486244.000000	proximity ENSG00000130540:42862513-44862513
chr22:43376193-43376344	22	43376194	43376344	ENSG00000138944	protein_coding	ENST00000381176	44312951	936682.000000	proximity ENSG00000138944:43312951-45312951
chr22:43376193-43376344	22	43376194	43376344	ENSG00000138964	protein_coding	ENST00000444313	44180925	804656.000000	proximity ENSG00000138964:43180925-45180925
chr22:43376193-43376344	22	43376194	43376344	ENSG00000159307	protein_coding	ENST00000360835	43343372	32897.000000	proximity ENSG00000159307:42343372-44343372
chr22:43376193-43376344	22	43376194	43376344	ENSG00000183569	protein_coding	ENST00000968684	42553864	822405.000000	proximity ENSG00000183569:41553864-43553864
chr22:43376193-43376344	22	43376194	43376344	ENSG00000186732	protein_coding	ENST00000417669	43411196	34927.000000	proximity ENSG00000186732:42411196-44411196
chr22:43376193-43376344	22	43376194	43376344	ENSG00000186976	protein_coding	ENST00000970826	43812306	436037.000000	proximity ENSG00000186976:42812306-44812306
chr22:43376193-43376344	22	43376194	43376344	ENSG00000188677	protein_coding	ENST00000338758	44024302	648033.000000	proximity ENSG00000188677:43024302-45024302
chr22:43376193-43376344	22	43376194	43376344	ENSG00000189306	protein_coding	ENST00000323013	42519796	856473.000000	proximity ENSG00000189306:41519796-43519796
chr22:43376193-43376344	22	43376194	43376344	ENSG00000235568	protein_coding	ENST00000329021	42432403	943866.000000	proximity ENSG00000235568:41432403-43432403
chr22:43376193-43376344	22	43376194	43376344	ENSG00000242247	protein_coding	ENST00000263245	42857273	518996.000000	proximity ENSG00000242247:41857273-43857273
chr22:43376193-43376344	22	43376194	43376344	ENSG00000249222	protein_coding	ENST00000505920	42640601	735668.000000	proximity ENSG00000249222:41640601-43640601
chr22:43377673-43377824	22	43377674	43377824	ENSG00000100227	protein_coding	ENST00000451060	42614962	762787.000000	proximity ENSG00000100227:41614962-43614962
chr22:43377673-43377824	22	43377674	43377824	ENSG00000100243	protein_coding	ENST00000361740	42649392	728357.000000	proximity ENSG00000100243:41649392-43649392
chr22:43377673-43377824	22	43377674	43377824	ENSG00000100266	protein_coding	ENST00000859872	42959874	417875.000000	proximity ENSG00000100266:41959874-43959874
chr22:43377673-43377824	22	43377674	43377824	ENSG00000100271	protein_coding	ENST00000947942	43089392	288357.000000	proximity ENSG00000100271:42089392-44089392
chr22:43377673-43377824	22	43377674	43377824	ENSG00000100290	protein_coding	ENST00000910665	43110748	267001.000000	proximity ENSG00000100290:42110748-44110748
chr22:43377673-43377824	22	43377674	43377824	ENSG00000100294	protein_coding	ENST00000290429	43143398	234351.000000	proximity ENSG00000100294:42143398-44143398
chr22:43377673-43377824	22	43377674	43377824	ENSG00000100300	protein_coding	ENST00000864339	43151603	226146.000000	proximity ENSG00000100300:42151603-44151603
chr22:43377673-43377824	22	43377674	43377824	ENSG00000100304	protein_coding	ENST00000216129	43187134	190615.000000	proximity ENSG00000100304:42187134-44187134
chr22:43377673-43377824	22	43377674	43377824	ENSG00000100341	protein_coding	ENST00000940358	43892494	514745.000000	proximity ENSG00000100341:42892494-44892494
chr22:43377673-43377824	22	43377674	43377824	ENSG00000100344	protein_coding	ENST00000216180	43923805	546056.000000	proximity ENSG00000100344:42923805-44923805
chr22:43377673-43377824	22	43377674	43377824	ENSG00000100347	protein_coding	ENST00000943220	43955399	577650.000000	proximity ENSG00000100347:42955399-44955399
chr22:43377673-43377824	22	43377674	43377824	ENSG00000128274	protein_coding	ENST00000868277	42720794	656955.000000	proximity ENSG00000128274:41720794-43720794
chr22:43377673-43377824	22	43377674	43377824	ENSG00000130540	protein_coding	ENST00000330884	43862513	484764.000000	proximity ENSG00000130540:42862513-44862513
chr22:43377673-43377824	22	43377674	43377824	ENSG00000138944	protein_coding	ENST00000381176	44312951	935202.000000	proximity ENSG00000138944:43312951-45312951
chr22:43377673-43377824	22	43377674	43377824	ENSG00000138964	protein_coding	ENST00000444313	44180925	803176.000000	proximity ENSG00000138964:43180925-45180925
chr22:43377673-43377824	22	43377674	43377824	ENSG00000159307	protein_coding	ENST00000360835	43343372	34377.000000	proximity ENSG00000159307:42343372-44343372
chr22:43377673-43377824	22	43377674	43377824	ENSG00000183569	protein_coding	ENST00000968684	42553864	823885.000000	proximity ENSG00000183569:41553864-43553864
chr22:43377673-43377824	22	43377674	43377824	ENSG00000186732	protein_coding	ENST00000417669	43411196	33447.000000	proximity ENSG00000186732:42411196-44411196
chr22:43377673-43377824	22	43377674	43377824	ENSG00000186976	protein_coding	ENST00000970826	43812306	434557.000000	proximity ENSG00000186976:42812306-44812306
chr22:43377673-43377824	22	43377674	43377824	ENSG00000188677	protein_coding	ENST00000338758	44024302	646553.000000	proximity ENSG00000188677:43024302-45024302
chr22:43377673-43377824	22	43377674	43377824	ENSG00000189306	protein_coding	ENST00000323013	42519796	857953.000000	proximity ENSG00000189306:41519796-43519796
chr22:43377673-43377824	22	43377674	43377824	ENSG00000235568	protein_coding	ENST00000329021	42432403	945346.000000	proximity ENSG00000235568:41432403-43432403
chr22:43377673-43377824	22	43377674	43377824	ENSG00000242247	protein_coding	ENST00000263245	42857273	520476.000000	proximity ENSG00000242247:41857273-43857273
chr22:43377673-43377824	22	43377674	43377824	ENSG00000249222	protein_coding	ENST00000505920	42640601	737148.000000	proximity ENSG00000249222:41640601-43640601
chr22:43378053-43378204	22	43378054	43378204	ENSG00000100227	protein_coding	ENST00000451060	42614962	763167.000000	proximity ENSG00000100227:41614962-43614962
chr22:43378053-43378204	22	43378054	43378204	ENSG00000100243	protein_coding	ENST00000361740	42649392	728737.000000	proximity ENSG00000100243:41649392-43649392
chr22:43378053-43378204	22	43378054	43378204	ENSG00000100266	protein_coding	ENST00000859872	42959874	418255.000000	proximity ENSG00000100266:41959874-43959874
chr22:43378053-43378204	22	43378054	43378204	ENSG00000100271	protein_coding	ENST00000947942	43089392	288737.000000	proximity ENSG00000100271:42089392-44089392
chr22:43378053-43378204	22	43378054	43378204	ENSG00000100290	protein_coding	ENST00000910665	43110748	267381.000000	proximity ENSG00000100290:42110748-44110748
chr22:43378053-43378204	22	43378054	43378204	ENSG00000100294	protein_coding	ENST00000290429	43143398	234731.000000	proximity ENSG00000100294:42143398-44143398
chr22:43378053-43378204	22	43378054	43378204	ENSG00000100300	protein_coding	ENST00000864339	43151603	226526.000000	proximity ENSG00000100300:42151603-44151603
chr22:43378053-43378204	22	43378054	43378204	ENSG00000100304	protein_coding	ENST00000216129	43187134	190995.000000	proximity ENSG00000100304:42187134-44187134
chr22:43378053-43378204	22	43378054	43378204	ENSG00000100341	protein_coding	ENST00000940358	43892494	514365.000000	proximity ENSG00000100341:42892494-44892494
chr22:43378053-43378204	22	43378054	43378204	ENSG00000100344	protein_coding	ENST00000216180	43923805	545676.000000	proximity ENSG00000100344:42923805-44923805
chr22:43378053-43378204	22	43378054	43378204	ENSG00000100347	protein_coding	ENST00000943220	43955399	577270.000000	proximity ENSG00000100347:42955399-44955399
chr22:43378053-43378204	22	43378054	43378204	ENSG00000128274	protein_coding	ENST00000868277	42720794	657335.000000	proximity ENSG00000128274:41720794-43720794
chr22:43378053-43378204	22	43378054	43378204	ENSG00000130540	protein_coding	ENST00000330884	43862513	484384.000000	proximity ENSG00000130540:42862513-44862513
chr22:43378053-43378204	22	43378054	43378204	ENSG00000138944	protein_coding	ENST00000381176	44312951	934822.000000	proximity ENSG00000138944:43312951-45312951
chr22:43378053-43378204	22	43378054	43378204	ENSG00000138964	protein_coding	ENST00000444313	44180925	802796.000000	proximity ENSG00000138964:43180925-45180925
chr22:43378053-43378204	22	43378054	43378204	ENSG00000159307	protein_coding	ENST00000360835	43343372	34757.000000	proximity ENSG00000159307:42343372-44343372
chr22:43378053-43378204	22	43378054	43378204	ENSG00000183569	protein_coding	ENST00000968684	42553864	824265.000000	proximity ENSG00000183569:41553864-43553864
chr22:43378053-43378204	22	43378054	43378204	ENSG00000186732	protein_coding	ENST00000417669	43411196	33067.000000	proximity ENSG00000186732:42411196-44411196
chr22:43378053-43378204	22	43378054	43378204	ENSG00000186976	protein_coding	ENST00000970826	43812306	434177.000000	proximity ENSG00000186976:42812306-44812306
chr22:43378053-43378204	22	43378054	43378204	ENSG00000188677	protein_coding	ENST00000338758	44024302	646173.000000	proximity ENSG00000188677:43024302-45024302
chr22:43378053-43378204	22	43378054	43378204	ENSG00000189306	protein_coding	ENST00000323013	42519796	858333.000000	proximity ENSG00000189306:41519796-43519796
chr22:43378053-43378204	22	43378054	43378204	ENSG00000235568	protein_coding	ENST00000329021	42432403	945726.000000	proximity ENSG00000235568:41432403-43432403
chr22:43378053-43378204	22	43378054	43378204	ENSG00000242247	protein_coding	ENST00000263245	42857273	520856.000000	proximity ENSG00000242247:41857273-43857273
chr22:43378053-43378204	22	43378054	43378204	ENSG00000249222	protein_coding	ENST00000505920	42640601	737528.000000	proximity ENSG00000249222:41640601-43640601
chr22:43378358-43378509	22	43378359	43378509	ENSG00000100227	protein_coding	ENST00000451060	42614962	763472.000000	proximity ENSG00000100227:41614962-43614962
chr22:43378358-43378509	22	43378359	43378509	ENSG00000100243	protein_coding	ENST00000361740	42649392	729042.000000	proximity ENSG00000100243:41649392-43649392
chr22:43378358-43378509	22	43378359	43378509	ENSG00000100266	protein_coding	ENST00000859872	42959874	418560.000000	proximity ENSG00000100266:41959874-43959874
chr22:43378358-43378509	22	43378359	43378509	ENSG00000100271	protein_coding	ENST00000947942	43089392	289042.000000	proximity ENSG00000100271:42089392-44089392
chr22:43378358-43378509	22	43378359	43378509	ENSG00000100290	protein_coding	ENST00000910665	43110748	267686.000000	proximity ENSG00000100290:42110748-44110748
chr22:43378358-43378509	22	43378359	43378509	ENSG00000100294	protein_coding	ENST00000290429	43143398	235036.000000	proximity ENSG00000100294:42143398-44143398
chr22:43378358-43378509	22	43378359	43378509	ENSG00000100300	protein_coding	ENST00000864339	43151603	226831.000000	proximity ENSG00000100300:42151603-44151603
chr22:43378358-43378509	22	43378359	43378509	ENSG00000100304	protein_coding	ENST00000216129	43187134	191300.000000	proximity ENSG00000100304:42187134-44187134
chr22:43378358-43378509	22	43378359	43378509	ENSG00000100341	protein_coding	ENST00000940358	43892494	514060.000000	proximity ENSG00000100341:42892494-44892494
chr22:43378358-43378509	22	43378359	43378509	ENSG00000100344	protein_coding	ENST00000216180	43923805	545371.000000	proximity ENSG00000100344:42923805-44923805
chr22:43378358-43378509	22	43378359	43378509	ENSG00000100347	protein_coding	ENST00000943220	43955399	576965.000000	proximity ENSG00000100347:42955399-44955399
chr22:43378358-43378509	22	43378359	43378509	ENSG00000128274	protein_coding	ENST00000868277	42720794	657640.000000	proximity ENSG00000128274:41720794-43720794
chr22:43378358-43378509	22	43378359	43378509	ENSG00000130540	protein_coding	ENST00000330884	43862513	484079.000000	proximity ENSG00000130540:42862513-44862513
chr22:43378358-43378509	22	43378359	43378509	ENSG00000138944	protein_coding	ENST00000381176	44312951	934517.000000	proximity ENSG00000138944:43312951-45312951
chr22:43378358-43378509	22	43378359	43378509	ENSG00000138964	protein_coding	ENST00000444313	44180925	802491.000000	proximity ENSG00000138964:43180925-45180925
chr22:43378358-43378509	22	43378359	43378509	ENSG00000159307	protein_coding	ENST00000360835	43343372	35062.000000	proximity ENSG00000159307:42343372-44343372
chr22:43378358-43378509	22	43378359	43378509	ENSG00000183569	protein_coding	ENST00000968684	42553864	824570.000000	proximity ENSG00000183569:41553864-43553864
chr22:43378358-43378509	22	43378359	43378509	ENSG00000186732	protein_coding	ENST00000417669	43411196	32762.000000	proximity ENSG00000186732:42411196-44411196
chr22:43378358-43378509	22	43378359	43378509	ENSG00000186976	protein_coding	ENST00000970826	43812306	433872.000000	proximity ENSG00000186976:42812306-44812306
chr22:43378358-43378509	22	43378359	43378509	ENSG00000188677	protein_coding	ENST00000338758	44024302	645868.000000	proximity ENSG00000188677:43024302-45024302
chr22:43378358-43378509	22	43378359	43378509	ENSG00000189306	protein_coding	ENST00000323013	42519796	858638.000000	proximity ENSG00000189306:41519796-43519796
chr22:43378358-43378509	22	43378359	43378509	ENSG00000235568	protein_coding	ENST00000329021	42432403	946031.000000	proximity ENSG00000235568:41432403-43432403
chr22:43378358-43378509	22	43378359	43378509	ENSG00000242247	protein_coding	ENST00000263245	42857273	521161.000000	proximity ENSG00000242247:41857273-43857273
chr22:43378358-43378509	22	43378359	43378509	ENSG00000249222	protein_coding	ENST00000505920	42640601	737833.000000	proximity ENSG00000249222:41640601-43640601
chr22:43378513-43378664	22	43378514	43378664	ENSG00000100227	protein_coding	ENST00000451060	42614962	763627.000000	proximity ENSG00000100227:41614962-43614962
chr22:43378513-43378664	22	43378514	43378664	ENSG00000100243	protein_coding	ENST00000361740	42649392	729197.000000	proximity ENSG00000100243:41649392-43649392
chr22:43378513-43378664	22	43378514	43378664	ENSG00000100266	protein_coding	ENST00000859872	42959874	418715.000000	proximity ENSG00000100266:41959874-43959874
chr22:43378513-43378664	22	43378514	43378664	ENSG00000100271	protein_coding	ENST00000947942	43089392	289197.000000	proximity ENSG00000100271:42089392-44089392
chr22:43378513-43378664	22	43378514	43378664	ENSG00000100290	protein_coding	ENST00000910665	43110748	267841.000000	proximity ENSG00000100290:42110748-44110748
chr22:43378513-43378664	22	43378514	43378664	ENSG00000100294	protein_coding	ENST00000290429	43143398	235191.000000	proximity ENSG00000100294:42143398-44143398
chr22:43378513-43378664	22	43378514	43378664	ENSG00000100300	protein_coding	ENST00000864339	43151603	226986.000000	proximity ENSG00000100300:42151603-44151603
chr22:43378513-43378664	22	43378514	43378664	ENSG00000100304	protein_coding	ENST00000216129	43187134	191455.000000	proximity ENSG00000100304:42187134-44187134
chr22:43378513-43378664	22	43378514	43378664	ENSG00000100341	protein_coding	ENST00000940358	43892494	513905.000000	proximity ENSG00000100341:42892494-44892494
chr22:43378513-43378664	22	43378514	43378664	ENSG00000100344	protein_coding	ENST00000216180	43923805	545216.000000	proximity ENSG00000100344:42923805-44923805
chr22:43378513-43378664	22	43378514	43378664	ENSG00000100347	protein_coding	ENST00000943220	43955399	576810.000000	proximity ENSG00000100347:42955399-44955399
chr22:43378513-43378664	22	43378514	43378664	ENSG00000128274	protein_coding	ENST00000868277	42720794	657795.000000	proximity ENSG00000128274:41720794-43720794
chr22:43378513-43378664	22	43378514	43378664	ENSG00000130540	protein_coding	ENST00000330884	43862513	483924.000000	proximity ENSG00000130540:42862513-44862513
chr22:43378513-43378664	22	43378514	43378664	ENSG00000138944	protein_coding	ENST00000381176	44312951	934362.000000	proximity ENSG00000138944:43312951-45312951
chr22:43378513-43378664	22	43378514	43378664	ENSG00000138964	protein_coding	ENST00000444313	44180925	802336.000000	proximity ENSG00000138964:43180925-45180925
chr22:43378513-43378664	22	43378514	43378664	ENSG00000159307	protein_coding	ENST00000360835	43343372	35217.000000	proximity ENSG00000159307:42343372-44343372
chr22:43378513-43378664	22	43378514	43378664	ENSG00000183569	protein_coding	ENST00000968684	42553864	824725.000000	proximity ENSG00000183569:41553864-43553864
chr22:43378513-43378664	22	43378514	43378664	ENSG00000186732	protein_coding	ENST00000417669	43411196	32607.000000	proximity ENSG00000186732:42411196-44411196
chr22:43378513-43378664	22	43378514	43378664	ENSG00000186976	protein_coding	ENST00000970826	43812306	433717.000000	proximity ENSG00000186976:42812306-44812306
chr22:43378513-43378664	22	43378514	43378664	ENSG00000188677	protein_coding	ENST00000338758	44024302	645713.000000	proximity ENSG00000188677:43024302-45024302
chr22:43378513-43378664	22	43378514	43378664	ENSG00000189306	protein_coding	ENST00000323013	42519796	858793.000000	proximity ENSG00000189306:41519796-43519796
chr22:43378513-43378664	22	43378514	43378664	ENSG00000235568	protein_coding	ENST00000329021	42432403	946186.000000	proximity ENSG00000235568:41432403-43432403
chr22:43378513-43378664	22	43378514	43378664	ENSG00000242247	protein_coding	ENST00000263245	42857273	521316.000000	proximity ENSG00000242247:41857273-43857273
chr22:43378513-43378664	22	43378514	43378664	ENSG00000249222	protein_coding	ENST00000505920	42640601	737988.000000	proximity ENSG00000249222:41640601-43640601
chr22:43381813-43381964	22	43381814	43381964	ENSG00000100227	protein_coding	ENST00000451060	42614962	766927.000000	proximity ENSG00000100227:41614962-43614962
chr22:43381813-43381964	22	43381814	43381964	ENSG00000100243	protein_coding	ENST00000361740	42649392	732497.000000	proximity ENSG00000100243:41649392-43649392
chr22:43381813-43381964	22	43381814	43381964	ENSG00000100266	protein_coding	ENST00000859872	42959874	422015.000000	proximity ENSG00000100266:41959874-43959874
chr22:43381813-43381964	22	43381814	43381964	ENSG00000100271	protein_coding	ENST00000947942	43089392	292497.000000	proximity ENSG00000100271:42089392-44089392
chr22:43381813-43381964	22	43381814	43381964	ENSG00000100290	protein_coding	ENST00000910665	43110748	271141.000000	proximity ENSG00000100290:42110748-44110748
chr22:43381813-43381964	22	43381814	43381964	ENSG00000100294	protein_coding	ENST00000290429	43143398	238491.000000	proximity ENSG00000100294:42143398-44143398
chr22:43381813-43381964	22	43381814	43381964	ENSG00000100300	protein_coding	ENST00000864339	43151603	230286.000000	proximity ENSG00000100300:42151603-44151603
chr22:43381813-43381964	22	43381814	43381964	ENSG00000100304	protein_coding	ENST00000216129	43187134	194755.000000	proximity ENSG00000100304:42187134-44187134
chr22:43381813-43381964	22	43381814	43381964	ENSG00000100341	protein_coding	ENST00000940358	43892494	510605.000000	proximity ENSG00000100341:42892494-44892494
chr22:43381813-43381964	22	43381814	43381964	ENSG00000100344	protein_coding	ENST00000216180	43923805	541916.000000	proximity ENSG00000100344:42923805-44923805
chr22:43381813-43381964	22	43381814	43381964	ENSG00000100347	protein_coding	ENST00000943220	43955399	573510.000000	proximity ENSG00000100347:42955399-44955399
chr22:43381813-43381964	22	43381814	43381964	ENSG00000128274	protein_coding	ENST00000868277	42720794	661095.000000	proximity ENSG00000128274:41720794-43720794
chr22:43381813-43381964	22	43381814	43381964	ENSG00000130540	protein_coding	ENST00000330884	43862513	480624.000000	proximity ENSG00000130540:42862513-44862513
chr22:43381813-43381964	22	43381814	43381964	ENSG00000138944	protein_coding	ENST00000381176	44312951	931062.000000	proximity ENSG00000138944:43312951-45312951
chr22:43381813-43381964	22	43381814	43381964	ENSG00000138964	protein_coding	ENST00000444313	44180925	799036.000000	proximity ENSG00000138964:43180925-45180925
chr22:43381813-43381964	22	43381814	43381964	ENSG00000159307	protein_coding	ENST00000360835	43343372	38517.000000	proximity ENSG00000159307:42343372-44343372
chr22:43381813-43381964	22	43381814	43381964	ENSG00000183569	protein_coding	ENST00000968684	42553864	828025.000000	proximity ENSG00000183569:41553864-43553864
chr22:43381813-43381964	22	43381814	43381964	ENSG00000186732	protein_coding	ENST00000417669	43411196	29307.000000	proximity ENSG00000186732:42411196-44411196
chr22:43381813-43381964	22	43381814	43381964	ENSG00000186976	protein_coding	ENST00000970826	43812306	430417.000000	proximity ENSG00000186976:42812306-44812306
chr22:43381813-43381964	22	43381814	43381964	ENSG00000188677	protein_coding	ENST00000338758	44024302	642413.000000	proximity ENSG00000188677:43024302-45024302
chr22:43381813-43381964	22	43381814	43381964	ENSG00000189306	protein_coding	ENST00000323013	42519796	862093.000000	proximity ENSG00000189306:41519796-43519796
chr22:43381813-43381964	22	43381814	43381964	ENSG00000235568	protein_coding	ENST00000329021	42432403	949486.000000	proximity ENSG00000235568:41432403-43432403
chr22:43381813-43381964	22	43381814	43381964	ENSG00000242247	protein_coding	ENST00000263245	42857273	524616.000000	proximity ENSG00000242247:41857273-43857273
chr22:43381813-43381964	22	43381814	43381964	ENSG00000249222	protein_coding	ENST00000505920	42640601	741288.000000	proximity ENSG00000249222:41640601-43640601
chr22:43385813-43385964	22	43385814	43385964	ENSG00000100227	protein_coding	ENST00000451060	42614962	770927.000000	proximity ENSG00000100227:41614962-43614962
chr22:43385813-43385964	22	43385814	43385964	ENSG00000100243	protein_coding	ENST00000361740	42649392	736497.000000	proximity ENSG00000100243:41649392-43649392
chr22:43385813-43385964	22	43385814	43385964	ENSG00000100266	protein_coding	ENST00000859872	42959874	426015.000000	proximity ENSG00000100266:41959874-43959874
chr22:43385813-43385964	22	43385814	43385964	ENSG00000100271	protein_coding	ENST00000947942	43089392	296497.000000	proximity ENSG00000100271:42089392-44089392
chr22:43385813-43385964	22	43385814	43385964	ENSG00000100290	protein_coding	ENST00000910665	43110748	275141.000000	proximity ENSG00000100290:42110748-44110748
chr22:43385813-43385964	22	43385814	43385964	ENSG00000100294	protein_coding	ENST00000290429	43143398	242491.000000	proximity ENSG00000100294:42143398-44143398
chr22:43385813-43385964	22	43385814	43385964	ENSG00000100300	protein_coding	ENST00000864339	43151603	234286.000000	proximity ENSG00000100300:42151603-44151603
chr22:43385813-43385964	22	43385814	43385964	ENSG00000100304	protein_coding	ENST00000216129	43187134	198755.000000	proximity ENSG00000100304:42187134-44187134
chr22:43385813-43385964	22	43385814	43385964	ENSG00000100341	protein_coding	ENST00000940358	43892494	506605.000000	proximity ENSG00000100341:42892494-44892494
chr22:43385813-43385964	22	43385814	43385964	ENSG00000100344	protein_coding	ENST00000216180	43923805	537916.000000	proximity ENSG00000100344:42923805-44923805
chr22:43385813-43385964	22	43385814	43385964	ENSG00000100347	protein_coding	ENST00000943220	43955399	569510.000000	proximity ENSG00000100347:42955399-44955399
chr22:43385813-43385964	22	43385814	43385964	ENSG00000128274	protein_coding	ENST00000868277	42720794	665095.000000	proximity ENSG00000128274:41720794-43720794
chr22:43385813-43385964	22	43385814	43385964	ENSG00000130540	protein_coding	ENST00000330884	43862513	476624.000000	proximity ENSG00000130540:42862513-44862513
chr22:43385813-43385964	22	43385814	43385964	ENSG00000138944	protein_coding	ENST00000381176	44312951	927062.000000	proximity ENSG00000138944:43312951-45312951
chr22:43385813-43385964	22	43385814	43385964	ENSG00000138964	protein_coding	ENST00000444313	44180925	795036.000000	proximity ENSG00000138964:43180925-45180925
chr22:43385813-43385964	22	43385814	43385964	ENSG00000159307	protein_coding	ENST00000360835	43343372	42517.000000	proximity ENSG00000159307:42343372-44343372
chr22:43385813-43385964	22	43385814	43385964	ENSG00000183569	protein_coding	ENST00000968684	42553864	832025.000000	proximity ENSG00000183569:41553864-43553864
chr22:43385813-43385964	22	43385814	43385964	ENSG00000186732	protein_coding	ENST00000417669	43411196	25307.000000	proximity ENSG00000186732:42411196-44411196
chr22:43385813-43385964	22	43385814	43385964	ENSG00000186976	protein_coding	ENST00000970826	43812306	426417.000000	proximity ENSG00000186976:42812306-44812306
chr22:43385813-43385964	22	43385814	43385964	ENSG00000188677	protein_coding	ENST00000338758	44024302	638413.000000	proximity ENSG00000188677:43024302-45024302
chr22:43385813-43385964	22	43385814	43385964	ENSG00000189306	protein_coding	ENST00000323013	42519796	866093.000000	proximity ENSG00000189306:41519796-43519796
chr22:43385813-43385964	22	43385814	43385964	ENSG00000235568	protein_coding	ENST00000329021	42432403	953486.000000	proximity ENSG00000235568:41432403-43432403
chr22:43385813-43385964	22	43385814	43385964	ENSG00000242247	protein_coding	ENST00000263245	42857273	528616.000000	proximity ENSG00000242247:41857273-43857273
chr22:43385813-43385964	22	43385814	43385964	ENSG00000249222	protein_coding	ENST00000505920	42640601	745288.000000	proximity ENSG00000249222:41640601-43640601
chr22:43386033-43386184	22	43386034	43386184	ENSG00000100227	protein_coding	ENST00000451060	42614962	771147.000000	proximity ENSG00000100227:41614962-43614962
chr22:43386033-43386184	22	43386034	43386184	ENSG00000100243	protein_coding	ENST00000361740	42649392	736717.000000	proximity ENSG00000100243:41649392-43649392
chr22:43386033-43386184	22	43386034	43386184	ENSG00000100266	protein_coding	ENST00000859872	42959874	426235.000000	proximity ENSG00000100266:41959874-43959874
chr22:43386033-43386184	22	43386034	43386184	ENSG00000100271	protein_coding	ENST00000947942	43089392	296717.000000	proximity ENSG00000100271:42089392-44089392
chr22:43386033-43386184	22	43386034	43386184	ENSG00000100290	protein_coding	ENST00000910665	43110748	275361.000000	proximity ENSG00000100290:42110748-44110748
chr22:43386033-43386184	22	43386034	43386184	ENSG00000100294	protein_coding	ENST00000290429	43143398	242711.000000	proximity ENSG00000100294:42143398-44143398
chr22:43386033-43386184	22	43386034	43386184	ENSG00000100300	protein_coding	ENST00000864339	43151603	234506.000000	proximity ENSG00000100300:42151603-44151603
chr22:43386033-43386184	22	43386034	43386184	ENSG00000100304	protein_coding	ENST00000216129	43187134	198975.000000	proximity ENSG00000100304:42187134-44187134
chr22:43386033-43386184	22	43386034	43386184	ENSG00000100341	protein_coding	ENST00000940358	43892494	506385.000000	proximity ENSG00000100341:42892494-44892494
chr22:43386033-43386184	22	43386034	43386184	ENSG00000100344	protein_coding	ENST00000216180	43923805	537696.000000	proximity ENSG00000100344:42923805-44923805
chr22:43386033-43386184	22	43386034	43386184	ENSG00000100347	protein_coding	ENST00000943220	43955399	569290.000000	proximity ENSG00000100347:42955399-44955399
chr22:43386033-43386184	22	43386034	43386184	ENSG00000128274	protein_coding	ENST00000868277	42720794	665315.000000	proximity ENSG00000128274:41720794-43720794
chr22:43386033-43386184	22	43386034	43386184	ENSG00000130540	protein_coding	ENST00000330884	43862513	476404.000000	proximity ENSG00000130540:42862513-44862513
chr22:43386033-43386184	22	43386034	43386184	ENSG00000138944	protein_coding	ENST00000381176	44312951	926842.000000	proximity ENSG00000138944:43312951-45312951
chr22:43386033-43386184	22	43386034	43386184	ENSG00000138964	protein_coding	ENST00000444313	44180925	794816.000000	proximity ENSG00000138964:43180925-45180925
chr22:43386033-43386184	22	43386034	43386184	ENSG00000159307	protein_coding	ENST00000360835	43343372	42737.000000	proximity ENSG00000159307:42343372-44343372
chr22:43386033-43386184	22	43386034	43386184	ENSG00000183569	protein_coding	ENST00000968684	42553864	832245.000000	proximity ENSG00000183569:41553864-43553864
chr22:43386033-43386184	22	43386034	43386184	ENSG00000186732	protein_coding	ENST00000417669	43411196	25087.000000	proximity ENSG00000186732:42411196-44411196
chr22:43386033-43386184	22	43386034	43386184	ENSG00000186976	protein_coding	ENST00000970826	43812306	426197.000000	proximity ENSG00000186976:42812306-44812306
chr22:43386033-43386184	22	43386034	43386184	ENSG00000188677	protein_coding	ENST00000338758	44024302	638193.000000	proximity ENSG00000188677:43024302-45024302
chr22:43386033-43386184	22	43386034	43386184	ENSG00000189306	protein_coding	ENST00000323013	42519796	866313.000000	proximity ENSG00000189306:41519796-43519796
chr22:43386033-43386184	22	43386034	43386184	ENSG00000235568	protein_coding	ENST00000329021	42432403	953706.000000	proximity ENSG00000235568:41432403-43432403
chr22:43386033-43386184	22	43386034	43386184	ENSG00000242247	protein_coding	ENST00000263245	42857273	528836.000000	proximity ENSG00000242247:41857273-43857273
chr22:43386033-43386184	22	43386034	43386184	ENSG00000249222	protein_coding	ENST00000505920	42640601	745508.000000	proximity ENSG00000249222:41640601-43640601
chr22:43388453-43388604	22	43388454	43388604	ENSG00000100227	protein_coding	ENST00000451060	42614962	773567.000000	proximity ENSG00000100227:41614962-43614962
chr22:43388453-43388604	22	43388454	43388604	ENSG00000100243	protein_coding	ENST00000361740	42649392	739137.000000	proximity ENSG00000100243:41649392-43649392
chr22:43388453-43388604	22	43388454	43388604	ENSG00000100266	protein_coding	ENST00000859872	42959874	428655.000000	proximity ENSG00000100266:41959874-43959874
chr22:43388453-43388604	22	43388454	43388604	ENSG00000100271	protein_coding	ENST00000947942	43089392	299137.000000	proximity ENSG00000100271:42089392-44089392
chr22:43388453-43388604	22	43388454	43388604	ENSG00000100290	protein_coding	ENST00000910665	43110748	277781.000000	proximity ENSG00000100290:42110748-44110748
chr22:43388453-43388604	22	43388454	43388604	ENSG00000100294	protein_coding	ENST00000290429	43143398	245131.000000	proximity ENSG00000100294:42143398-44143398
chr22:43388453-43388604	22	43388454	43388604	ENSG00000100300	protein_coding	ENST00000864339	43151603	236926.000000	proximity ENSG00000100300:42151603-44151603
chr22:43388453-43388604	22	43388454	43388604	ENSG00000100304	protein_coding	ENST00000216129	43187134	201395.000000	proximity ENSG00000100304:42187134-44187134
chr22:43388453-43388604	22	43388454	43388604	ENSG00000100341	protein_coding	ENST00000940358	43892494	503965.000000	proximity ENSG00000100341:42892494-44892494
chr22:43388453-43388604	22	43388454	43388604	ENSG00000100344	protein_coding	ENST00000216180	43923805	535276.000000	proximity ENSG00000100344:42923805-44923805
chr22:43388453-43388604	22	43388454	43388604	ENSG00000100347	protein_coding	ENST00000943220	43955399	566870.000000	proximity ENSG00000100347:42955399-44955399
chr22:43388453-43388604	22	43388454	43388604	ENSG00000128274	protein_coding	ENST00000868277	42720794	667735.000000	proximity ENSG00000128274:41720794-43720794
chr22:43388453-43388604	22	43388454	43388604	ENSG00000130540	protein_coding	ENST00000330884	43862513	473984.000000	proximity ENSG00000130540:42862513-44862513
chr22:43388453-43388604	22	43388454	43388604	ENSG00000138944	protein_coding	ENST00000381176	44312951	924422.000000	proximity ENSG00000138944:43312951-45312951
chr22:43388453-43388604	22	43388454	43388604	ENSG00000138964	protein_coding	ENST00000444313	44180925	792396.000000	proximity ENSG00000138964:43180925-45180925
chr22:43388453-43388604	22	43388454	43388604	ENSG00000159307	protein_coding	ENST00000360835	43343372	45157.000000	proximity ENSG00000159307:42343372-44343372
chr22:43388453-43388604	22	43388454	43388604	ENSG00000183569	protein_coding	ENST00000968684	42553864	834665.000000	proximity ENSG00000183569:41553864-43553864
chr22:43388453-43388604	22	43388454	43388604	ENSG00000186732	protein_coding	ENST00000417669	43411196	22667.000000	proximity ENSG00000186732:42411196-44411196
chr22:43388453-43388604	22	43388454	43388604	ENSG00000186976	protein_coding	ENST00000970826	43812306	423777.000000	proximity ENSG00000186976:42812306-44812306
chr22:43388453-43388604	22	43388454	43388604	ENSG00000188677	protein_coding	ENST00000338758	44024302	635773.000000	proximity ENSG00000188677:43024302-45024302
chr22:43388453-43388604	22	43388454	43388604	ENSG00000189306	protein_coding	ENST00000323013	42519796	868733.000000	proximity ENSG00000189306:41519796-43519796
chr22:43388453-43388604	22	43388454	43388604	ENSG00000235568	protein_coding	ENST00000329021	42432403	956126.000000	proximity ENSG00000235568:41432403-43432403
chr22:43388453-43388604	22	43388454	43388604	ENSG00000242247	protein_coding	ENST00000263245	42857273	531256.000000	proximity ENSG00000242247:41857273-43857273
chr22:43388453-43388604	22	43388454	43388604	ENSG00000249222	protein_coding	ENST00000505920	42640601	747928.000000	proximity ENSG00000249222:41640601-43640601
chr22:43407218-43407369	22	43407219	43407369	ENSG00000100227	protein_coding	ENST00000451060	42614962	792332.000000	proximity ENSG00000100227:41614962-43614962
chr22:43407218-43407369	22	43407219	43407369	ENSG00000100243	protein_coding	ENST00000361740	42649392	757902.000000	proximity ENSG00000100243:41649392-43649392
chr22:43407218-43407369	22	43407219	43407369	ENSG00000100266	protein_coding	ENST00000859872	42959874	447420.000000	proximity ENSG00000100266:41959874-43959874
chr22:43407218-43407369	22	43407219	43407369	ENSG00000100271	protein_coding	ENST00000947942	43089392	317902.000000	proximity ENSG00000100271:42089392-44089392
chr22:43407218-43407369	22	43407219	43407369	ENSG00000100290	protein_coding	ENST00000910665	43110748	296546.000000	proximity ENSG00000100290:42110748-44110748
chr22:43407218-43407369	22	43407219	43407369	ENSG00000100294	protein_coding	ENST00000290429	43143398	263896.000000	proximity ENSG00000100294:42143398-44143398
chr22:43407218-43407369	22	43407219	43407369	ENSG00000100300	protein_coding	ENST00000864339	43151603	255691.000000	proximity ENSG00000100300:42151603-44151603
chr22:43407218-43407369	22	43407219	43407369	ENSG00000100304	protein_coding	ENST00000216129	43187134	220160.000000	proximity ENSG00000100304:42187134-44187134
chr22:43407218-43407369	22	43407219	43407369	ENSG00000100341	protein_coding	ENST00000940358	43892494	485200.000000	proximity ENSG00000100341:42892494-44892494
chr22:43407218-43407369	22	43407219	43407369	ENSG00000100344	protein_coding	ENST00000216180	43923805	516511.000000	proximity ENSG00000100344:42923805-44923805
chr22:43407218-43407369	22	43407219	43407369	ENSG00000100347	protein_coding	ENST00000943220	43955399	548105.000000	proximity ENSG00000100347:42955399-44955399
chr22:43407218-43407369	22	43407219	43407369	ENSG00000128274	protein_coding	ENST00000868277	42720794	686500.000000	proximity ENSG00000128274:41720794-43720794
chr22:43407218-43407369	22	43407219	43407369	ENSG00000130540	protein_coding	ENST00000330884	43862513	455219.000000	proximity ENSG00000130540:42862513-44862513
chr22:43407218-43407369	22	43407219	43407369	ENSG00000138944	protein_coding	ENST00000381176	44312951	905657.000000	proximity ENSG00000138944:43312951-45312951
chr22:43407218-43407369	22	43407219	43407369	ENSG00000138964	protein_coding	ENST00000444313	44180925	773631.000000	proximity ENSG00000138964:43180925-45180925
chr22:43407218-43407369	22	43407219	43407369	ENSG00000159307	protein_coding	ENST00000360835	43343372	63922.000000	proximity ENSG00000159307:42343372-44343372
chr22:43407218-43407369	22	43407219	43407369	ENSG00000183569	protein_coding	ENST00000968684	42553864	853430.000000	proximity ENSG00000183569:41553864-43553864
chr22:43407218-43407369	22	43407219	43407369	ENSG00000186732	protein_coding	ENST00000417669	43411196	3902.000000	proximity ENSG00000186732:42411196-44411196
chr22:43407218-43407369	22	43407219	43407369	ENSG00000186976	protein_coding	ENST00000970826	43812306	405012.000000	proximity ENSG00000186976:42812306-44812306
chr22:43407218-43407369	22	43407219	43407369	ENSG00000188677	protein_coding	ENST00000338758	44024302	617008.000000	proximity ENSG00000188677:43024302-45024302
chr22:43407218-43407369	22	43407219	43407369	ENSG00000189306	protein_coding	ENST00000323013	42519796	887498.000000	proximity ENSG00000189306:41519796-43519796
chr22:43407218-43407369	22	43407219	43407369	ENSG00000235568	protein_coding	ENST00000329021	42432403	974891.000000	proximity ENSG00000235568:41432403-43432403
chr22:43407218-43407369	22	43407219	43407369	ENSG00000242247	protein_coding	ENST00000263245	42857273	550021.000000	proximity ENSG00000242247:41857273-43857273
chr22:43407218-43407369	22	43407219	43407369	ENSG00000249222	protein_coding	ENST00000505920	42640601	766693.000000	proximity ENSG00000249222:41640601-43640601
chr22:43446192-43446343	22	43446193	43446343	ENSG00000100227	protein_coding	ENST00000451060	42614962	831306.000000	proximity ENSG00000100227:41614962-43614962
chr22:43446192-43446343	22	43446193	43446343	ENSG00000100243	protein_coding	ENST00000361740	42649392	796876.000000	proximity ENSG00000100243:41649392-43649392
chr22:43446192-43446343	22	43446193	43446343	ENSG00000100266	protein_coding	ENST00000859872	42959874	486394.000000	proximity ENSG00000100266:41959874-43959874
chr22:43446192-43446343	22	43446193	43446343	ENSG00000100271	protein_coding	ENST00000947942	43089392	356876.000000	proximity ENSG00000100271:42089392-44089392
chr22:43446192-43446343	22	43446193	43446343	ENSG00000100290	protein_coding	ENST00000910665	43110748	335520.000000	proximity ENSG00000100290:42110748-44110748
chr22:43446192-43446343	22	43446193	43446343	ENSG00000100294	protein_coding	ENST00000290429	43143398	302870.000000	proximity ENSG00000100294:42143398-44143398
chr22:43446192-43446343	22	43446193	43446343	ENSG00000100300	protein_coding	ENST00000864339	43151603	294665.000000	proximity ENSG00000100300:42151603-44151603
chr22:43446192-43446343	22	43446193	43446343	ENSG00000100304	protein_coding	ENST00000216129	43187134	259134.000000	proximity ENSG00000100304:42187134-44187134
chr22:43446192-43446343	22	43446193	43446343	ENSG00000100341	protein_coding	ENST00000940358	43892494	446226.000000	proximity ENSG00000100341:42892494-44892494
chr22:43446192-43446343	22	43446193	43446343	ENSG00000100344	protein_coding	ENST00000216180	43923805	477537.000000	proximity ENSG00000100344:42923805-44923805
chr22:43446192-43446343	22	43446193	43446343	ENSG00000100347	protein_coding	ENST00000943220	43955399	509131.000000	proximity ENSG00000100347:42955399-44955399
chr22:43446192-43446343	22	43446193	43446343	ENSG00000128274	protein_coding	ENST00000868277	42720794	725474.000000	proximity ENSG00000128274:41720794-43720794
chr22:43446192-43446343	22	43446193	43446343	ENSG00000130540	protein_coding	ENST00000330884	43862513	416245.000000	proximity ENSG00000130540:42862513-44862513
chr22:43446192-43446343	22	43446193	43446343	ENSG00000138944	protein_coding	ENST00000381176	44312951	866683.000000	proximity ENSG00000138944:43312951-45312951
chr22:43446192-43446343	22	43446193	43446343	ENSG00000138964	protein_coding	ENST00000444313	44180925	734657.000000	proximity ENSG00000138964:43180925-45180925
chr22:43446192-43446343	22	43446193	43446343	ENSG00000159307	protein_coding	ENST00000360835	43343372	102896.000000	proximity ENSG00000159307:42343372-44343372
chr22:43446192-43446343	22	43446193	43446343	ENSG00000183569	protein_coding	ENST00000968684	42553864	892404.000000	proximity ENSG00000183569:41553864-43553864
chr22:43446192-43446343	22	43446193	43446343	ENSG00000186732	protein_coding	ENST00000417669	43411196	35072.000000	proximity ENSG00000186732:42411196-44411196
chr22:43446192-43446343	22	43446193	43446343	ENSG00000186976	protein_coding	ENST00000970826	43812306	366038.000000	proximity ENSG00000186976:42812306-44812306
chr22:43446192-43446343	22	43446193	43446343	ENSG00000188677	protein_coding	ENST00000338758	44024302	578034.000000	proximity ENSG00000188677:43024302-45024302
chr22:43446192-43446343	22	43446193	43446343	ENSG00000189306	protein_coding	ENST00000323013	42519796	926472.000000	proximity ENSG00000189306:41519796-43519796
chr22:43446192-43446343	22	43446193	43446343	ENSG00000242247	protein_coding	ENST00000263245	42857273	588995.000000	proximity ENSG00000242247:41857273-43857273
chr22:43446192-43446343	22	43446193	43446343	ENSG00000249222	protein_coding	ENST00000505920	42640601	805667.000000	proximity ENSG00000249222:41640601-43640601
chr22:43447057-43447208	22	43447058	43447208	ENSG00000100227	protein_coding	ENST00000451060	42614962	832171.000000	proximity ENSG00000100227:41614962-43614962
chr22:43447057-43447208	22	43447058	43447208	ENSG00000100243	protein_coding	ENST00000361740	42649392	797741.000000	proximity ENSG00000100243:41649392-43649392
chr22:43447057-43447208	22	43447058	43447208	ENSG00000100266	protein_coding	ENST00000859872	42959874	487259.000000	proximity ENSG00000100266:41959874-43959874
chr22:43447057-43447208	22	43447058	43447208	ENSG00000100271	protein_coding	ENST00000947942	43089392	357741.000000	proximity ENSG00000100271:42089392-44089392
chr22:43447057-43447208	22	43447058	43447208	ENSG00000100290	protein_coding	ENST00000910665	43110748	336385.000000	proximity ENSG00000100290:42110748-44110748
chr22:43447057-43447208	22	43447058	43447208	ENSG00000100294	protein_coding	ENST00000290429	43143398	303735.000000	proximity ENSG00000100294:42143398-44143398
chr22:43447057-43447208	22	43447058	43447208	ENSG00000100300	protein_coding	ENST00000864339	43151603	295530.000000	proximity ENSG00000100300:42151603-44151603
chr22:43447057-43447208	22	43447058	43447208	ENSG00000100304	protein_coding	ENST00000216129	43187134	259999.000000	proximity ENSG00000100304:42187134-44187134
chr22:43447057-43447208	22	43447058	43447208	ENSG00000100341	protein_coding	ENST00000940358	43892494	445361.000000	proximity ENSG00000100341:42892494-44892494
chr22:43447057-43447208	22	43447058	43447208	ENSG00000100344	protein_coding	ENST00000216180	43923805	476672.000000	proximity ENSG00000100344:42923805-44923805
chr22:43447057-43447208	22	43447058	43447208	ENSG00000100347	protein_coding	ENST00000943220	43955399	508266.000000	proximity ENSG00000100347:42955399-44955399
chr22:43447057-43447208	22	43447058	43447208	ENSG00000128274	protein_coding	ENST00000868277	42720794	726339.000000	proximity ENSG00000128274:41720794-43720794
chr22:43447057-43447208	22	43447058	43447208	ENSG00000130540	protein_coding	ENST00000330884	43862513	415380.000000	proximity ENSG00000130540:42862513-44862513
chr22:43447057-43447208	22	43447058	43447208	ENSG00000138944	protein_coding	ENST00000381176	44312951	865818.000000	proximity ENSG00000138944:43312951-45312951
chr22:43447057-43447208	22	43447058	43447208	ENSG00000138964	protein_coding	ENST00000444313	44180925	733792.000000	proximity ENSG00000138964:43180925-45180925
chr22:43447057-43447208	22	43447058	43447208	ENSG00000159307	protein_coding	ENST00000360835	43343372	103761.000000	proximity ENSG00000159307:42343372-44343372
chr22:43447057-43447208	22	43447058	43447208	ENSG00000183569	protein_coding	ENST00000968684	42553864	893269.000000	proximity ENSG00000183569:41553864-43553864
chr22:43447057-43447208	22	43447058	43447208	ENSG00000186732	protein_coding	ENST00000417669	43411196	35937.000000	proximity ENSG00000186732:42411196-44411196
chr22:43447057-43447208	22	43447058	43447208	ENSG00000186976	protein_coding	ENST00000970826	43812306	365173.000000	proximity ENSG00000186976:42812306-44812306
chr22:43447057-43447208	22	43447058	43447208	ENSG00000188677	protein_coding	ENST00000338758	44024302	577169.000000	proximity ENSG00000188677:43024302-45024302
chr22:43447057-43447208	22	43447058	43447208	ENSG00000189306	protein_coding	ENST00000323013	42519796	927337.000000	proximity ENSG00000189306:41519796-43519796
chr22:43447057-43447208	22	43447058	43447208	ENSG00000242247	protein_coding	ENST00000263245	42857273	589860.000000	proximity ENSG00000242247:41857273-43857273
chr22:43447057-43447208	22	43447058	43447208	ENSG00000249222	protein_coding	ENST00000505920	42640601	806532.000000	proximity ENSG00000249222:41640601-43640601
chr22:43521839-43521990	22	43521840	43521990	ENSG00000100227	protein_coding	ENST00000451060	42614962	906953.000000	proximity ENSG00000100227:41614962-43614962
chr22:43521839-43521990	22	43521840	43521990	ENSG00000100243	protein_coding	ENST00000361740	42649392	872523.000000	proximity ENSG00000100243:41649392-43649392
chr22:43521839-43521990	22	43521840	43521990	ENSG00000100266	protein_coding	ENST00000859872	42959874	562041.000000	proximity ENSG00000100266:41959874-43959874
chr22:43521839-43521990	22	43521840	43521990	ENSG00000100271	protein_coding	ENST00000947942	43089392	432523.000000	proximity ENSG00000100271:42089392-44089392
chr22:43521839-43521990	22	43521840	43521990	ENSG00000100290	protein_coding	ENST00000910665	43110748	411167.000000	proximity ENSG00000100290:42110748-44110748
chr22:43521839-43521990	22	43521840	43521990	ENSG00000100294	protein_coding	ENST00000290429	43143398	378517.000000	proximity ENSG00000100294:42143398-44143398
chr22:43521839-43521990	22	43521840	43521990	ENSG00000100300	protein_coding	ENST00000864339	43151603	370312.000000	proximity ENSG00000100300:42151603-44151603
chr22:43521839-43521990	22	43521840	43521990	ENSG00000100304	protein_coding	ENST00000216129	43187134	334781.000000	proximity ENSG00000100304:42187134-44187134
chr22:43521839-43521990	22	43521840	43521990	ENSG00000100341	protein_coding	ENST00000940358	43892494	370579.000000	proximity ENSG00000100341:42892494-44892494
chr22:43521839-43521990	22	43521840	43521990	ENSG00000100344	protein_coding	ENST00000216180	43923805	401890.000000	proximity ENSG00000100344:42923805-44923805
chr22:43521839-43521990	22	43521840	43521990	ENSG00000100347	protein_coding	ENST00000943220	43955399	433484.000000	proximity ENSG00000100347:42955399-44955399
chr22:43521839-43521990	22	43521840	43521990	ENSG00000128274	protein_coding	ENST00000868277	42720794	801121.000000	proximity ENSG00000128274:41720794-43720794
chr22:43521839-43521990	22	43521840	43521990	ENSG00000130540	protein_coding	ENST00000330884	43862513	340598.000000	proximity ENSG00000130540:42862513-44862513
chr22:43521839-43521990	22	43521840	43521990	ENSG00000138944	protein_coding	ENST00000381176	44312951	791036.000000	proximity ENSG00000138944:43312951-45312951
chr22:43521839-43521990	22	43521840	43521990	ENSG00000138964	protein_coding	ENST00000444313	44180925	659010.000000	proximity ENSG00000138964:43180925-45180925
chr22:43521839-43521990	22	43521840	43521990	ENSG00000159307	protein_coding	ENST00000360835	43343372	178543.000000	proximity ENSG00000159307:42343372-44343372
chr22:43521839-43521990	22	43521840	43521990	ENSG00000183569	protein_coding	ENST00000968684	42553864	968051.000000	proximity ENSG00000183569:41553864-43553864
chr22:43521839-43521990	22	43521840	43521990	ENSG00000186732	protein_coding	ENST00000417669	43411196	110719.000000	proximity ENSG00000186732:42411196-44411196
chr22:43521839-43521990	22	43521840	43521990	ENSG00000186976	protein_coding	ENST00000970826	43812306	290391.000000	proximity ENSG00000186976:42812306-44812306
chr22:43521839-43521990	22	43521840	43521990	ENSG00000188636	protein_coding	ENST00000341255	44498233	976318.000000	proximity ENSG00000188636:43498233-45498233
chr22:43521839-43521990	22	43521840	43521990	ENSG00000188677	protein_coding	ENST00000338758	44024302	502387.000000	proximity ENSG00000188677:43024302-45024302
chr22:43521839-43521990	22	43521840	43521990	ENSG00000242247	protein_coding	ENST00000263245	42857273	664642.000000	proximity ENSG00000242247:41857273-43857273
chr22:43521839-43521990	22	43521840	43521990	ENSG00000249222	protein_coding	ENST00000505920	42640601	881314.000000	proximity ENSG00000249222:41640601-43640601
chr22:43537099-43537250	22	43537100	43537250	ENSG00000100227	protein_coding	ENST00000451060	42614962	922213.000000	proximity ENSG00000100227:41614962-43614962
chr22:43537099-43537250	22	43537100	43537250	ENSG00000100243	protein_coding	ENST00000361740	42649392	887783.000000	proximity ENSG00000100243:41649392-43649392
chr22:43537099-43537250	22	43537100	43537250	ENSG00000100266	protein_coding	ENST00000859872	42959874	577301.000000	proximity ENSG00000100266:41959874-43959874
chr22:43537099-43537250	22	43537100	43537250	ENSG00000100271	protein_coding	ENST00000947942	43089392	447783.000000	proximity ENSG00000100271:42089392-44089392
chr22:43537099-43537250	22	43537100	43537250	ENSG00000100290	protein_coding	ENST00000910665	43110748	426427.000000	proximity ENSG00000100290:42110748-44110748
chr22:43537099-43537250	22	43537100	43537250	ENSG00000100294	protein_coding	ENST00000290429	43143398	393777.000000	proximity ENSG00000100294:42143398-44143398
chr22:43537099-43537250	22	43537100	43537250	ENSG00000100300	protein_coding	ENST00000864339	43151603	385572.000000	proximity ENSG00000100300:42151603-44151603
chr22:43537099-43537250	22	43537100	43537250	ENSG00000100304	protein_coding	ENST00000216129	43187134	350041.000000	proximity ENSG00000100304:42187134-44187134
chr22:43537099-43537250	22	43537100	43537250	ENSG00000100341	protein_coding	ENST00000940358	43892494	355319.000000	proximity ENSG00000100341:42892494-44892494
chr22:43537099-43537250	22	43537100	43537250	ENSG00000100344	protein_coding	ENST00000216180	43923805	386630.000000	proximity ENSG00000100344:42923805-44923805
chr22:43537099-43537250	22	43537100	43537250	ENSG00000100347	protein_coding	ENST00000943220	43955399	418224.000000	proximity ENSG00000100347:42955399-44955399
chr22:43537099-43537250	22	43537100	43537250	ENSG00000128274	protein_coding	ENST00000868277	42720794	816381.000000	proximity ENSG00000128274:41720794-43720794
chr22:43537099-43537250	22	43537100	43537250	ENSG00000130540	protein_coding	ENST00000330884	43862513	325338.000000	proximity ENSG00000130540:42862513-44862513
chr22:43537099-43537250	22	43537100	43537250	ENSG00000138944	protein_coding	ENST00000381176	44312951	775776.000000	proximity ENSG00000138944:43312951-45312951
chr22:43537099-43537250	22	43537100	43537250	ENSG00000138964	protein_coding	ENST00000444313	44180925	643750.000000	proximity ENSG00000138964:43180925-45180925
chr22:43537099-43537250	22	43537100	43537250	ENSG00000159307	protein_coding	ENST00000360835	43343372	193803.000000	proximity ENSG00000159307:42343372-44343372
chr22:43537099-43537250	22	43537100	43537250	ENSG00000183569	protein_coding	ENST00000968684	42553864	983311.000000	proximity ENSG00000183569:41553864-43553864
chr22:43537099-43537250	22	43537100	43537250	ENSG00000186732	protein_coding	ENST00000417669	43411196	125979.000000	proximity ENSG00000186732:42411196-44411196
chr22:43537099-43537250	22	43537100	43537250	ENSG00000186976	protein_coding	ENST00000970826	43812306	275131.000000	proximity ENSG00000186976:42812306-44812306
chr22:43537099-43537250	22	43537100	43537250	ENSG00000188636	protein_coding	ENST00000341255	44498233	961058.000000	proximity ENSG00000188636:43498233-45498233
chr22:43537099-43537250	22	43537100	43537250	ENSG00000188677	protein_coding	ENST00000338758	44024302	487127.000000	proximity ENSG00000188677:43024302-45024302
chr22:43537099-43537250	22	43537100	43537250	ENSG00000242247	protein_coding	ENST00000263245	42857273	679902.000000	proximity ENSG00000242247:41857273-43857273
chr22:43537099-43537250	22	43537100	43537250	ENSG00000249222	protein_coding	ENST00000505920	42640601	896574.000000	proximity ENSG00000249222:41640601-43640601
chr22:43566199-43566350	22	43566200	43566350	ENSG00000100227	protein_coding	ENST00000451060	42614962	951313.000000	proximity ENSG00000100227:41614962-43614962
chr22:43566199-43566350	22	43566200	43566350	ENSG00000100243	protein_coding	ENST00000361740	42649392	916883.000000	proximity ENSG00000100243:41649392-43649392
chr22:43566199-43566350	22	43566200	43566350	ENSG00000100266	protein_coding	ENST00000859872	42959874	606401.000000	proximity ENSG00000100266:41959874-43959874
chr22:43566199-43566350	22	43566200	43566350	ENSG00000100271	protein_coding	ENST00000947942	43089392	476883.000000	proximity ENSG00000100271:42089392-44089392
chr22:43566199-43566350	22	43566200	43566350	ENSG00000100290	protein_coding	ENST00000910665	43110748	455527.000000	proximity ENSG00000100290:42110748-44110748
chr22:43566199-43566350	22	43566200	43566350	ENSG00000100294	protein_coding	ENST00000290429	43143398	422877.000000	proximity ENSG00000100294:42143398-44143398
chr22:43566199-43566350	22	43566200	43566350	ENSG00000100300	protein_coding	ENST00000864339	43151603	414672.000000	proximity ENSG00000100300:42151603-44151603
chr22:43566199-43566350	22	43566200	43566350	ENSG00000100304	protein_coding	ENST00000216129	43187134	379141.000000	proximity ENSG00000100304:42187134-44187134
chr22:43566199-43566350	22	43566200	43566350	ENSG00000100341	protein_coding	ENST00000940358	43892494	326219.000000	proximity ENSG00000100341:42892494-44892494
chr22:43566199-43566350	22	43566200	43566350	ENSG00000100344	protein_coding	ENST00000216180	43923805	357530.000000	proximity ENSG00000100344:42923805-44923805
chr22:43566199-43566350	22	43566200	43566350	ENSG00000100347	protein_coding	ENST00000943220	43955399	389124.000000	proximity ENSG00000100347:42955399-44955399
chr22:43566199-43566350	22	43566200	43566350	ENSG00000128274	protein_coding	ENST00000868277	42720794	845481.000000	proximity ENSG00000128274:41720794-43720794
chr22:43566199-43566350	22	43566200	43566350	ENSG00000130540	protein_coding	ENST00000330884	43862513	296238.000000	proximity ENSG00000130540:42862513-44862513
chr22:43566199-43566350	22	43566200	43566350	ENSG00000138944	protein_coding	ENST00000381176	44312951	746676.000000	proximity ENSG00000138944:43312951-45312951
chr22:43566199-43566350	22	43566200	43566350	ENSG00000138964	protein_coding	ENST00000444313	44180925	614650.000000	proximity ENSG00000138964:43180925-45180925
chr22:43566199-43566350	22	43566200	43566350	ENSG00000159307	protein_coding	ENST00000360835	43343372	222903.000000	proximity ENSG00000159307:42343372-44343372
chr22:43566199-43566350	22	43566200	43566350	ENSG00000186732	protein_coding	ENST00000417669	43411196	155079.000000	proximity ENSG00000186732:42411196-44411196
chr22:43566199-43566350	22	43566200	43566350	ENSG00000186976	protein_coding	ENST00000970826	43812306	246031.000000	proximity ENSG00000186976:42812306-44812306
chr22:43566199-43566350	22	43566200	43566350	ENSG00000188636	protein_coding	ENST00000341255	44498233	931958.000000	proximity ENSG00000188636:43498233-45498233
chr22:43566199-43566350	22	43566200	43566350	ENSG00000188677	protein_coding	ENST00000338758	44024302	458027.000000	proximity ENSG00000188677:43024302-45024302
chr22:43566199-43566350	22	43566200	43566350	ENSG00000242247	protein_coding	ENST00000263245	42857273	709002.000000	proximity ENSG00000242247:41857273-43857273
chr22:43566199-43566350	22	43566200	43566350	ENSG00000249222	protein_coding	ENST00000505920	42640601	925674.000000	proximity ENSG00000249222:41640601-43640601
chr22:43707719-43707870	22	43707720	43707870	ENSG00000100266	protein_coding	ENST00000859872	42959874	747921.000000	proximity ENSG00000100266:41959874-43959874
chr22:43707719-43707870	22	43707720	43707870	ENSG00000100271	protein_coding	ENST00000947942	43089392	618403.000000	proximity ENSG00000100271:42089392-44089392
chr22:43707719-43707870	22	43707720	43707870	ENSG00000100290	protein_coding	ENST00000910665	43110748	597047.000000	proximity ENSG00000100290:42110748-44110748
chr22:43707719-43707870	22	43707720	43707870	ENSG00000100294	protein_coding	ENST00000290429	43143398	564397.000000	proximity ENSG00000100294:42143398-44143398
chr22:43707719-43707870	22	43707720	43707870	ENSG00000100300	protein_coding	ENST00000864339	43151603	556192.000000	proximity ENSG00000100300:42151603-44151603
chr22:43707719-43707870	22	43707720	43707870	ENSG00000100304	protein_coding	ENST00000216129	43187134	520661.000000	proximity ENSG00000100304:42187134-44187134
chr22:43707719-43707870	22	43707720	43707870	ENSG00000100341	protein_coding	ENST00000940358	43892494	184699.000000	proximity ENSG00000100341:42892494-44892494
chr22:43707719-43707870	22	43707720	43707870	ENSG00000100344	protein_coding	ENST00000216180	43923805	216010.000000	proximity ENSG00000100344:42923805-44923805
chr22:43707719-43707870	22	43707720	43707870	ENSG00000100347	protein_coding	ENST00000943220	43955399	247604.000000	proximity ENSG00000100347:42955399-44955399
chr22:43707719-43707870	22	43707720	43707870	ENSG00000128274	protein_coding	ENST00000868277	42720794	987001.000000	proximity ENSG00000128274:41720794-43720794
chr22:43707719-43707870	22	43707720	43707870	ENSG00000130540	protein_coding	ENST00000330884	43862513	154718.000000	proximity ENSG00000130540:42862513-44862513
chr22:43707719-43707870	22	43707720	43707870	ENSG00000138944	protein_coding	ENST00000381176	44312951	605156.000000	proximity ENSG00000138944:43312951-45312951
chr22:43707719-43707870	22	43707720	43707870	ENSG00000138964	protein_coding	ENST00000444313	44180925	473130.000000	proximity ENSG00000138964:43180925-45180925
chr22:43707719-43707870	22	43707720	43707870	ENSG00000159307	protein_coding	ENST00000360835	43343372	364423.000000	proximity ENSG00000159307:42343372-44343372
chr22:43707719-43707870	22	43707720	43707870	ENSG00000186654	protein_coding	ENST00000403581	44677085	969290.000000	proximity ENSG00000186654:43677085-45677085
chr22:43707719-43707870	22	43707720	43707870	ENSG00000186732	protein_coding	ENST00000417669	43411196	296599.000000	proximity ENSG00000186732:42411196-44411196
chr22:43707719-43707870	22	43707720	43707870	ENSG00000186976	protein_coding	ENST00000970826	43812306	104511.000000	proximity ENSG00000186976:42812306-44812306
chr22:43707719-43707870	22	43707720	43707870	ENSG00000188636	protein_coding	ENST00000341255	44498233	790438.000000	proximity ENSG00000188636:43498233-45498233
chr22:43707719-43707870	22	43707720	43707870	ENSG00000188677	protein_coding	ENST00000338758	44024302	316507.000000	proximity ENSG00000188677:43024302-45024302
chr22:43707719-43707870	22	43707720	43707870	ENSG00000242247	protein_coding	ENST00000263245	42857273	850522.000000	proximity ENSG00000242247:41857273-43857273
chr22:43707719-43707870	22	43707720	43707870	ENSG00000248405	protein_coding	ENST00000352766	44702475	994680.000000	proximity ENSG00000248405:43702475-45702475
chr22:43723899-43724050	22	43723900	43724050	ENSG00000100266	protein_coding	ENST00000859872	42959874	764101.000000	proximity ENSG00000100266:41959874-43959874
chr22:43723899-43724050	22	43723900	43724050	ENSG00000100271	protein_coding	ENST00000947942	43089392	634583.000000	proximity ENSG00000100271:42089392-44089392
chr22:43723899-43724050	22	43723900	43724050	ENSG00000100290	protein_coding	ENST00000910665	43110748	613227.000000	proximity ENSG00000100290:42110748-44110748
chr22:43723899-43724050	22	43723900	43724050	ENSG00000100294	protein_coding	ENST00000290429	43143398	580577.000000	proximity ENSG00000100294:42143398-44143398
chr22:43723899-43724050	22	43723900	43724050	ENSG00000100300	protein_coding	ENST00000864339	43151603	572372.000000	proximity ENSG00000100300:42151603-44151603
chr22:43723899-43724050	22	43723900	43724050	ENSG00000100304	protein_coding	ENST00000216129	43187134	536841.000000	proximity ENSG00000100304:42187134-44187134
chr22:43723899-43724050	22	43723900	43724050	ENSG00000100341	protein_coding	ENST00000940358	43892494	168519.000000	proximity ENSG00000100341:42892494-44892494
chr22:43723899-43724050	22	43723900	43724050	ENSG00000100344	protein_coding	ENST00000216180	43923805	199830.000000	proximity ENSG00000100344:42923805-44923805
chr22:43723899-43724050	22	43723900	43724050	ENSG00000100347	protein_coding	ENST00000943220	43955399	231424.000000	proximity ENSG00000100347:42955399-44955399
chr22:43723899-43724050	22	43723900	43724050	ENSG00000130540	protein_coding	ENST00000330884	43862513	138538.000000	proximity ENSG00000130540:42862513-44862513
chr22:43723899-43724050	22	43723900	43724050	ENSG00000138944	protein_coding	ENST00000381176	44312951	588976.000000	proximity ENSG00000138944:43312951-45312951
chr22:43723899-43724050	22	43723900	43724050	ENSG00000138964	protein_coding	ENST00000444313	44180925	456950.000000	proximity ENSG00000138964:43180925-45180925
chr22:43723899-43724050	22	43723900	43724050	ENSG00000159307	protein_coding	ENST00000360835	43343372	380603.000000	proximity ENSG00000159307:42343372-44343372
chr22:43723899-43724050	22	43723900	43724050	ENSG00000186654	protein_coding	ENST00000403581	44677085	953110.000000	proximity ENSG00000186654:43677085-45677085
chr22:43723899-43724050	22	43723900	43724050	ENSG00000186732	protein_coding	ENST00000417669	43411196	312779.000000	proximity ENSG00000186732:42411196-44411196
chr22:43723899-43724050	22	43723900	43724050	ENSG00000186976	protein_coding	ENST00000970826	43812306	88331.000000	proximity ENSG00000186976:42812306-44812306
chr22:43723899-43724050	22	43723900	43724050	ENSG00000188636	protein_coding	ENST00000341255	44498233	774258.000000	proximity ENSG00000188636:43498233-45498233
chr22:43723899-43724050	22	43723900	43724050	ENSG00000188677	protein_coding	ENST00000338758	44024302	300327.000000	proximity ENSG00000188677:43024302-45024302
chr22:43723899-43724050	22	43723900	43724050	ENSG00000242247	protein_coding	ENST00000263245	42857273	866702.000000	proximity ENSG00000242247:41857273-43857273
chr22:43723899-43724050	22	43723900	43724050	ENSG00000248405	protein_coding	ENST00000352766	44702475	978500.000000	proximity ENSG00000248405:43702475-45702475
chr22:43726419-43726570	22	43726420	43726570	ENSG00000100266	protein_coding	ENST00000859872	42959874	766621.000000	proximity ENSG00000100266:41959874-43959874
chr22:43726419-43726570	22	43726420	43726570	ENSG00000100271	protein_coding	ENST00000947942	43089392	637103.000000	proximity ENSG00000100271:42089392-44089392
chr22:43726419-43726570	22	43726420	43726570	ENSG00000100290	protein_coding	ENST00000910665	43110748	615747.000000	proximity ENSG00000100290:42110748-44110748
chr22:43726419-43726570	22	43726420	43726570	ENSG00000100294	protein_coding	ENST00000290429	43143398	583097.000000	proximity ENSG00000100294:42143398-44143398
chr22:43726419-43726570	22	43726420	43726570	ENSG00000100300	protein_coding	ENST00000864339	43151603	574892.000000	proximity ENSG00000100300:42151603-44151603
chr22:43726419-43726570	22	43726420	43726570	ENSG00000100304	protein_coding	ENST00000216129	43187134	539361.000000	proximity ENSG00000100304:42187134-44187134
chr22:43726419-43726570	22	43726420	43726570	ENSG00000100341	protein_coding	ENST00000940358	43892494	165999.000000	proximity ENSG00000100341:42892494-44892494
chr22:43726419-43726570	22	43726420	43726570	ENSG00000100344	protein_coding	ENST00000216180	43923805	197310.000000	proximity ENSG00000100344:42923805-44923805
chr22:43726419-43726570	22	43726420	43726570	ENSG00000100347	protein_coding	ENST00000943220	43955399	228904.000000	proximity ENSG00000100347:42955399-44955399
chr22:43726419-43726570	22	43726420	43726570	ENSG00000130540	protein_coding	ENST00000330884	43862513	136018.000000	proximity ENSG00000130540:42862513-44862513
chr22:43726419-43726570	22	43726420	43726570	ENSG00000138944	protein_coding	ENST00000381176	44312951	586456.000000	proximity ENSG00000138944:43312951-45312951
chr22:43726419-43726570	22	43726420	43726570	ENSG00000138964	protein_coding	ENST00000444313	44180925	454430.000000	proximity ENSG00000138964:43180925-45180925
chr22:43726419-43726570	22	43726420	43726570	ENSG00000159307	protein_coding	ENST00000360835	43343372	383123.000000	proximity ENSG00000159307:42343372-44343372
chr22:43726419-43726570	22	43726420	43726570	ENSG00000186654	protein_coding	ENST00000403581	44677085	950590.000000	proximity ENSG00000186654:43677085-45677085
chr22:43726419-43726570	22	43726420	43726570	ENSG00000186732	protein_coding	ENST00000417669	43411196	315299.000000	proximity ENSG00000186732:42411196-44411196
chr22:43726419-43726570	22	43726420	43726570	ENSG00000186976	protein_coding	ENST00000970826	43812306	85811.000000	proximity ENSG00000186976:42812306-44812306
chr22:43726419-43726570	22	43726420	43726570	ENSG00000188636	protein_coding	ENST00000341255	44498233	771738.000000	proximity ENSG00000188636:43498233-45498233
chr22:43726419-43726570	22	43726420	43726570	ENSG00000188677	protein_coding	ENST00000338758	44024302	297807.000000	proximity ENSG00000188677:43024302-45024302
chr22:43726419-43726570	22	43726420	43726570	ENSG00000242247	protein_coding	ENST00000263245	42857273	869222.000000	proximity ENSG00000242247:41857273-43857273
chr22:43726419-43726570	22	43726420	43726570	ENSG00000248405	protein_coding	ENST00000352766	44702475	975980.000000	proximity ENSG00000248405:43702475-45702475
chr22:43777379-43777530	22	43777380	43777530	ENSG00000100266	protein_coding	ENST00000859872	42959874	817581.000000	proximity ENSG00000100266:41959874-43959874
chr22:43777379-43777530	22	43777380	43777530	ENSG00000100271	protein_coding	ENST00000947942	43089392	688063.000000	proximity ENSG00000100271:42089392-44089392
chr22:43777379-43777530	22	43777380	43777530	ENSG00000100290	protein_coding	ENST00000910665	43110748	666707.000000	proximity ENSG00000100290:42110748-44110748
chr22:43777379-43777530	22	43777380	43777530	ENSG00000100294	protein_coding	ENST00000290429	43143398	634057.000000	proximity ENSG00000100294:42143398-44143398
chr22:43777379-43777530	22	43777380	43777530	ENSG00000100300	protein_coding	ENST00000864339	43151603	625852.000000	proximity ENSG00000100300:42151603-44151603
chr22:43777379-43777530	22	43777380	43777530	ENSG00000100304	protein_coding	ENST00000216129	43187134	590321.000000	proximity ENSG00000100304:42187134-44187134
chr22:43777379-43777530	22	43777380	43777530	ENSG00000100341	protein_coding	ENST00000940358	43892494	115039.000000	proximity ENSG00000100341:42892494-44892494
chr22:43777379-43777530	22	43777380	43777530	ENSG00000100344	protein_coding	ENST00000216180	43923805	146350.000000	proximity ENSG00000100344:42923805-44923805
chr22:43777379-43777530	22	43777380	43777530	ENSG00000100347	protein_coding	ENST00000943220	43955399	177944.000000	proximity ENSG00000100347:42955399-44955399
chr22:43777379-43777530	22	43777380	43777530	ENSG00000130540	protein_coding	ENST00000330884	43862513	85058.000000	proximity ENSG00000130540:42862513-44862513
chr22:43777379-43777530	22	43777380	43777530	ENSG00000138944	protein_coding	ENST00000381176	44312951	535496.000000	proximity ENSG00000138944:43312951-45312951
chr22:43777379-43777530	22	43777380	43777530	ENSG00000138964	protein_coding	ENST00000444313	44180925	403470.000000	proximity ENSG00000138964:43180925-45180925
chr22:43777379-43777530	22	43777380	43777530	ENSG00000159307	protein_coding	ENST00000360835	43343372	434083.000000	proximity ENSG00000159307:42343372-44343372
chr22:43777379-43777530	22	43777380	43777530	ENSG00000186654	protein_coding	ENST00000403581	44677085	899630.000000	proximity ENSG00000186654:43677085-45677085
chr22:43777379-43777530	22	43777380	43777530	ENSG00000186732	protein_coding	ENST00000417669	43411196	366259.000000	proximity ENSG00000186732:42411196-44411196
chr22:43777379-43777530	22	43777380	43777530	ENSG00000186976	protein_coding	ENST00000970826	43812306	34851.000000	proximity ENSG00000186976:42812306-44812306
chr22:43777379-43777530	22	43777380	43777530	ENSG00000188636	protein_coding	ENST00000341255	44498233	720778.000000	proximity ENSG00000188636:43498233-45498233
chr22:43777379-43777530	22	43777380	43777530	ENSG00000188677	protein_coding	ENST00000338758	44024302	246847.000000	proximity ENSG00000188677:43024302-45024302
chr22:43777379-43777530	22	43777380	43777530	ENSG00000242247	protein_coding	ENST00000263245	42857273	920182.000000	proximity ENSG00000242247:41857273-43857273
chr22:43777379-43777530	22	43777380	43777530	ENSG00000248405	protein_coding	ENST00000352766	44702475	925020.000000	proximity ENSG00000248405:43702475-45702475
chr22:43789539-43789690	22	43789540	43789690	ENSG00000100266	protein_coding	ENST00000859872	42959874	829741.000000	proximity ENSG00000100266:41959874-43959874
chr22:43789539-43789690	22	43789540	43789690	ENSG00000100271	protein_coding	ENST00000947942	43089392	700223.000000	proximity ENSG00000100271:42089392-44089392
chr22:43789539-43789690	22	43789540	43789690	ENSG00000100290	protein_coding	ENST00000910665	43110748	678867.000000	proximity ENSG00000100290:42110748-44110748
chr22:43789539-43789690	22	43789540	43789690	ENSG00000100294	protein_coding	ENST00000290429	43143398	646217.000000	proximity ENSG00000100294:42143398-44143398
chr22:43789539-43789690	22	43789540	43789690	ENSG00000100300	protein_coding	ENST00000864339	43151603	638012.000000	proximity ENSG00000100300:42151603-44151603
chr22:43789539-43789690	22	43789540	43789690	ENSG00000100304	protein_coding	ENST00000216129	43187134	602481.000000	proximity ENSG00000100304:42187134-44187134
chr22:43789539-43789690	22	43789540	43789690	ENSG00000100341	protein_coding	ENST00000940358	43892494	102879.000000	proximity ENSG00000100341:42892494-44892494
chr22:43789539-43789690	22	43789540	43789690	ENSG00000100344	protein_coding	ENST00000216180	43923805	134190.000000	proximity ENSG00000100344:42923805-44923805
chr22:43789539-43789690	22	43789540	43789690	ENSG00000100347	protein_coding	ENST00000943220	43955399	165784.000000	proximity ENSG00000100347:42955399-44955399
chr22:43789539-43789690	22	43789540	43789690	ENSG00000130540	protein_coding	ENST00000330884	43862513	72898.000000	proximity ENSG00000130540:42862513-44862513
chr22:43789539-43789690	22	43789540	43789690	ENSG00000138944	protein_coding	ENST00000381176	44312951	523336.000000	proximity ENSG00000138944:43312951-45312951
chr22:43789539-43789690	22	43789540	43789690	ENSG00000138964	protein_coding	ENST00000444313	44180925	391310.000000	proximity ENSG00000138964:43180925-45180925
chr22:43789539-43789690	22	43789540	43789690	ENSG00000159307	protein_coding	ENST00000360835	43343372	446243.000000	proximity ENSG00000159307:42343372-44343372
chr22:43789539-43789690	22	43789540	43789690	ENSG00000186654	protein_coding	ENST00000403581	44677085	887470.000000	proximity ENSG00000186654:43677085-45677085
chr22:43789539-43789690	22	43789540	43789690	ENSG00000186732	protein_coding	ENST00000417669	43411196	378419.000000	proximity ENSG00000186732:42411196-44411196
chr22:43789539-43789690	22	43789540	43789690	ENSG00000186976	protein_coding	ENST00000970826	43812306	22691.000000	proximity ENSG00000186976:42812306-44812306
chr22:43789539-43789690	22	43789540	43789690	ENSG00000188636	protein_coding	ENST00000341255	44498233	708618.000000	proximity ENSG00000188636:43498233-45498233
chr22:43789539-43789690	22	43789540	43789690	ENSG00000188677	protein_coding	ENST00000338758	44024302	234687.000000	proximity ENSG00000188677:43024302-45024302
chr22:43789539-43789690	22	43789540	43789690	ENSG00000241484	protein_coding	ENST00000859080	44784323	994708.000000	proximity ENSG00000241484:43784323-45784323
chr22:43789539-43789690	22	43789540	43789690	ENSG00000242247	protein_coding	ENST00000263245	42857273	932342.000000	proximity ENSG00000242247:41857273-43857273
chr22:43789539-43789690	22	43789540	43789690	ENSG00000248405	protein_coding	ENST00000352766	44702475	912860.000000	proximity ENSG00000248405:43702475-45702475
chr22:43789699-43789850	22	43789700	43789850	ENSG00000100266	protein_coding	ENST00000859872	42959874	829901.000000	proximity ENSG00000100266:41959874-43959874
chr22:43789699-43789850	22	43789700	43789850	ENSG00000100271	protein_coding	ENST00000947942	43089392	700383.000000	proximity ENSG00000100271:42089392-44089392
chr22:43789699-43789850	22	43789700	43789850	ENSG00000100290	protein_coding	ENST00000910665	43110748	679027.000000	proximity ENSG00000100290:42110748-44110748
chr22:43789699-43789850	22	43789700	43789850	ENSG00000100294	protein_coding	ENST00000290429	43143398	646377.000000	proximity ENSG00000100294:42143398-44143398
chr22:43789699-43789850	22	43789700	43789850	ENSG00000100300	protein_coding	ENST00000864339	43151603	638172.000000	proximity ENSG00000100300:42151603-44151603
chr22:43789699-43789850	22	43789700	43789850	ENSG00000100304	protein_coding	ENST00000216129	43187134	602641.000000	proximity ENSG00000100304:42187134-44187134
chr22:43789699-43789850	22	43789700	43789850	ENSG00000100341	protein_coding	ENST00000940358	43892494	102719.000000	proximity ENSG00000100341:42892494-44892494
chr22:43789699-43789850	22	43789700	43789850	ENSG00000100344	protein_coding	ENST00000216180	43923805	134030.000000	proximity ENSG00000100344:42923805-44923805
chr22:43789699-43789850	22	43789700	43789850	ENSG00000100347	protein_coding	ENST00000943220	43955399	165624.000000	proximity ENSG00000100347:42955399-44955399
chr22:43789699-43789850	22	43789700	43789850	ENSG00000130540	protein_coding	ENST00000330884	43862513	72738.000000	proximity ENSG00000130540:42862513-44862513
chr22:43789699-43789850	22	43789700	43789850	ENSG00000138944	protein_coding	ENST00000381176	44312951	523176.000000	proximity ENSG00000138944:43312951-45312951
chr22:43789699-43789850	22	43789700	43789850	ENSG00000138964	protein_coding	ENST00000444313	44180925	391150.000000	proximity ENSG00000138964:43180925-45180925
chr22:43789699-43789850	22	43789700	43789850	ENSG00000159307	protein_coding	ENST00000360835	43343372	446403.000000	proximity ENSG00000159307:42343372-44343372
chr22:43789699-43789850	22	43789700	43789850	ENSG00000186654	protein_coding	ENST00000403581	44677085	887310.000000	proximity ENSG00000186654:43677085-45677085
chr22:43789699-43789850	22	43789700	43789850	ENSG00000186732	protein_coding	ENST00000417669	43411196	378579.000000	proximity ENSG00000186732:42411196-44411196
chr22:43789699-43789850	22	43789700	43789850	ENSG00000186976	protein_coding	ENST00000970826	43812306	22531.000000	proximity ENSG00000186976:42812306-44812306
chr22:43789699-43789850	22	43789700	43789850	ENSG00000188636	protein_coding	ENST00000341255	44498233	708458.000000	proximity ENSG00000188636:43498233-45498233
chr22:43789699-43789850	22	43789700	43789850	ENSG00000188677	protein_coding	ENST00000338758	44024302	234527.000000	proximity ENSG00000188677:43024302-45024302
chr22:43789699-43789850	22	43789700	43789850	ENSG00000241484	protein_coding	ENST00000859080	44784323	994548.000000	proximity ENSG00000241484:43784323-45784323
chr22:43789699-43789850	22	43789700	43789850	ENSG00000242247	protein_coding	ENST00000263245	42857273	932502.000000	proximity ENSG00000242247:41857273-43857273
chr22:43789699-43789850	22	43789700	43789850	ENSG00000248405	protein_coding	ENST00000352766	44702475	912700.000000	proximity ENSG00000248405:43702475-45702475
chr22:43796699-43796850	22	43796700	43796850	ENSG00000100266	protein_coding	ENST00000859872	42959874	836901.000000	proximity ENSG00000100266:41959874-43959874
chr22:43796699-43796850	22	43796700	43796850	ENSG00000100271	protein_coding	ENST00000947942	43089392	707383.000000	proximity ENSG00000100271:42089392-44089392
chr22:43796699-43796850	22	43796700	43796850	ENSG00000100290	protein_coding	ENST00000910665	43110748	686027.000000	proximity ENSG00000100290:42110748-44110748
chr22:43796699-43796850	22	43796700	43796850	ENSG00000100294	protein_coding	ENST00000290429	43143398	653377.000000	proximity ENSG00000100294:42143398-44143398
chr22:43796699-43796850	22	43796700	43796850	ENSG00000100300	protein_coding	ENST00000864339	43151603	645172.000000	proximity ENSG00000100300:42151603-44151603
chr22:43796699-43796850	22	43796700	43796850	ENSG00000100304	protein_coding	ENST00000216129	43187134	609641.000000	proximity ENSG00000100304:42187134-44187134
chr22:43796699-43796850	22	43796700	43796850	ENSG00000100341	protein_coding	ENST00000940358	43892494	95719.000000	proximity ENSG00000100341:42892494-44892494
chr22:43796699-43796850	22	43796700	43796850	ENSG00000100344	protein_coding	ENST00000216180	43923805	127030.000000	proximity ENSG00000100344:42923805-44923805
chr22:43796699-43796850	22	43796700	43796850	ENSG00000100347	protein_coding	ENST00000943220	43955399	158624.000000	proximity ENSG00000100347:42955399-44955399
chr22:43796699-43796850	22	43796700	43796850	ENSG00000130540	protein_coding	ENST00000330884	43862513	65738.000000	proximity ENSG00000130540:42862513-44862513
chr22:43796699-43796850	22	43796700	43796850	ENSG00000138944	protein_coding	ENST00000381176	44312951	516176.000000	proximity ENSG00000138944:43312951-45312951
chr22:43796699-43796850	22	43796700	43796850	ENSG00000138964	protein_coding	ENST00000444313	44180925	384150.000000	proximity ENSG00000138964:43180925-45180925
chr22:43796699-43796850	22	43796700	43796850	ENSG00000159307	protein_coding	ENST00000360835	43343372	453403.000000	proximity ENSG00000159307:42343372-44343372
chr22:43796699-43796850	22	43796700	43796850	ENSG00000186654	protein_coding	ENST00000403581	44677085	880310.000000	proximity ENSG00000186654:43677085-45677085
chr22:43796699-43796850	22	43796700	43796850	ENSG00000186732	protein_coding	ENST00000417669	43411196	385579.000000	proximity ENSG00000186732:42411196-44411196
chr22:43796699-43796850	22	43796700	43796850	ENSG00000186976	protein_coding	ENST00000970826	43812306	15531.000000	proximity ENSG00000186976:42812306-44812306
chr22:43796699-43796850	22	43796700	43796850	ENSG00000188636	protein_coding	ENST00000341255	44498233	701458.000000	proximity ENSG00000188636:43498233-45498233
chr22:43796699-43796850	22	43796700	43796850	ENSG00000188677	protein_coding	ENST00000338758	44024302	227527.000000	proximity ENSG00000188677:43024302-45024302
chr22:43796699-43796850	22	43796700	43796850	ENSG00000241484	protein_coding	ENST00000859080	44784323	987548.000000	proximity ENSG00000241484:43784323-45784323
chr22:43796699-43796850	22	43796700	43796850	ENSG00000242247	protein_coding	ENST00000263245	42857273	939502.000000	proximity ENSG00000242247:41857273-43857273
chr22:43796699-43796850	22	43796700	43796850	ENSG00000248405	protein_coding	ENST00000352766	44702475	905700.000000	proximity ENSG00000248405:43702475-45702475
chr22:43798619-43798770	22	43798620	43798770	ENSG00000100266	protein_coding	ENST00000859872	42959874	838821.000000	proximity ENSG00000100266:41959874-43959874
chr22:43798619-43798770	22	43798620	43798770	ENSG00000100271	protein_coding	ENST00000947942	43089392	709303.000000	proximity ENSG00000100271:42089392-44089392
chr22:43798619-43798770	22	43798620	43798770	ENSG00000100290	protein_coding	ENST00000910665	43110748	687947.000000	proximity ENSG00000100290:42110748-44110748
chr22:43798619-43798770	22	43798620	43798770	ENSG00000100294	protein_coding	ENST00000290429	43143398	655297.000000	proximity ENSG00000100294:42143398-44143398
chr22:43798619-43798770	22	43798620	43798770	ENSG00000100300	protein_coding	ENST00000864339	43151603	647092.000000	proximity ENSG00000100300:42151603-44151603
chr22:43798619-43798770	22	43798620	43798770	ENSG00000100304	protein_coding	ENST00000216129	43187134	611561.000000	proximity ENSG00000100304:42187134-44187134
chr22:43798619-43798770	22	43798620	43798770	ENSG00000100341	protein_coding	ENST00000940358	43892494	93799.000000	proximity ENSG00000100341:42892494-44892494
chr22:43798619-43798770	22	43798620	43798770	ENSG00000100344	protein_coding	ENST00000216180	43923805	125110.000000	proximity ENSG00000100344:42923805-44923805
chr22:43798619-43798770	22	43798620	43798770	ENSG00000100347	protein_coding	ENST00000943220	43955399	156704.000000	proximity ENSG00000100347:42955399-44955399
chr22:43798619-43798770	22	43798620	43798770	ENSG00000130540	protein_coding	ENST00000330884	43862513	63818.000000	proximity ENSG00000130540:42862513-44862513
chr22:43798619-43798770	22	43798620	43798770	ENSG00000138944	protein_coding	ENST00000381176	44312951	514256.000000	proximity ENSG00000138944:43312951-45312951
chr22:43798619-43798770	22	43798620	43798770	ENSG00000138964	protein_coding	ENST00000444313	44180925	382230.000000	proximity ENSG00000138964:43180925-45180925
chr22:43798619-43798770	22	43798620	43798770	ENSG00000159307	protein_coding	ENST00000360835	43343372	455323.000000	proximity ENSG00000159307:42343372-44343372
chr22:43798619-43798770	22	43798620	43798770	ENSG00000186654	protein_coding	ENST00000403581	44677085	878390.000000	proximity ENSG00000186654:43677085-45677085
chr22:43798619-43798770	22	43798620	43798770	ENSG00000186732	protein_coding	ENST00000417669	43411196	387499.000000	proximity ENSG00000186732:42411196-44411196
chr22:43798619-43798770	22	43798620	43798770	ENSG00000186976	protein_coding	ENST00000970826	43812306	13611.000000	proximity ENSG00000186976:42812306-44812306
chr22:43798619-43798770	22	43798620	43798770	ENSG00000188636	protein_coding	ENST00000341255	44498233	699538.000000	proximity ENSG00000188636:43498233-45498233
chr22:43798619-43798770	22	43798620	43798770	ENSG00000188677	protein_coding	ENST00000338758	44024302	225607.000000	proximity ENSG00000188677:43024302-45024302
chr22:43798619-43798770	22	43798620	43798770	ENSG00000241484	protein_coding	ENST00000859080	44784323	985628.000000	proximity ENSG00000241484:43784323-45784323
chr22:43798619-43798770	22	43798620	43798770	ENSG00000242247	protein_coding	ENST00000263245	42857273	941422.000000	proximity ENSG00000242247:41857273-43857273
chr22:43798619-43798770	22	43798620	43798770	ENSG00000248405	protein_coding	ENST00000352766	44702475	903780.000000	proximity ENSG00000248405:43702475-45702475
chr22:43811819-43811970	22	43811820	43811970	ENSG00000100266	protein_coding	ENST00000859872	42959874	852021.000000	proximity ENSG00000100266:41959874-43959874
chr22:43811819-43811970	22	43811820	43811970	ENSG00000100271	protein_coding	ENST00000947942	43089392	722503.000000	proximity ENSG00000100271:42089392-44089392
chr22:43811819-43811970	22	43811820	43811970	ENSG00000100290	protein_coding	ENST00000910665	43110748	701147.000000	proximity ENSG00000100290:42110748-44110748
chr22:43811819-43811970	22	43811820	43811970	ENSG00000100294	protein_coding	ENST00000290429	43143398	668497.000000	proximity ENSG00000100294:42143398-44143398
chr22:43811819-43811970	22	43811820	43811970	ENSG00000100300	protein_coding	ENST00000864339	43151603	660292.000000	proximity ENSG00000100300:42151603-44151603
chr22:43811819-43811970	22	43811820	43811970	ENSG00000100304	protein_coding	ENST00000216129	43187134	624761.000000	proximity ENSG00000100304:42187134-44187134
chr22:43811819-43811970	22	43811820	43811970	ENSG00000100341	protein_coding	ENST00000940358	43892494	80599.000000	proximity ENSG00000100341:42892494-44892494
chr22:43811819-43811970	22	43811820	43811970	ENSG00000100344	protein_coding	ENST00000216180	43923805	111910.000000	proximity ENSG00000100344:42923805-44923805
chr22:43811819-43811970	22	43811820	43811970	ENSG00000100347	protein_coding	ENST00000943220	43955399	143504.000000	proximity ENSG00000100347:42955399-44955399
chr22:43811819-43811970	22	43811820	43811970	ENSG00000130540	protein_coding	ENST00000330884	43862513	50618.000000	proximity ENSG00000130540:42862513-44862513
chr22:43811819-43811970	22	43811820	43811970	ENSG00000138944	protein_coding	ENST00000381176	44312951	501056.000000	proximity ENSG00000138944:43312951-45312951
chr22:43811819-43811970	22	43811820	43811970	ENSG00000138964	protein_coding	ENST00000444313	44180925	369030.000000	proximity ENSG00000138964:43180925-45180925
chr22:43811819-43811970	22	43811820	43811970	ENSG00000159307	protein_coding	ENST00000360835	43343372	468523.000000	proximity ENSG00000159307:42343372-44343372
chr22:43811819-43811970	22	43811820	43811970	ENSG00000186654	protein_coding	ENST00000403581	44677085	865190.000000	proximity ENSG00000186654:43677085-45677085
chr22:43811819-43811970	22	43811820	43811970	ENSG00000186732	protein_coding	ENST00000417669	43411196	400699.000000	proximity ENSG00000186732:42411196-44411196
chr22:43811819-43811970	22	43811820	43811970	ENSG00000186976	protein_coding	ENST00000970826	43812306	411.000000	proximity ENSG00000186976:42812306-44812306
chr22:43811819-43811970	22	43811820	43811970	ENSG00000188636	protein_coding	ENST00000341255	44498233	686338.000000	proximity ENSG00000188636:43498233-45498233
chr22:43811819-43811970	22	43811820	43811970	ENSG00000188677	protein_coding	ENST00000338758	44024302	212407.000000	proximity ENSG00000188677:43024302-45024302
chr22:43811819-43811970	22	43811820	43811970	ENSG00000241484	protein_coding	ENST00000859080	44784323	972428.000000	proximity ENSG00000241484:43784323-45784323
chr22:43811819-43811970	22	43811820	43811970	ENSG00000242247	protein_coding	ENST00000263245	42857273	954622.000000	proximity ENSG00000242247:41857273-43857273
chr22:43811819-43811970	22	43811820	43811970	ENSG00000248405	protein_coding	ENST00000352766	44702475	890580.000000	proximity ENSG00000248405:43702475-45702475
chr22:43812024-43812175	22	43812025	43812175	ENSG00000100266	protein_coding	ENST00000859872	42959874	852226.000000	proximity ENSG00000100266:41959874-43959874
chr22:43812024-43812175	22	43812025	43812175	ENSG00000100271	protein_coding	ENST00000947942	43089392	722708.000000	proximity ENSG00000100271:42089392-44089392
chr22:43812024-43812175	22	43812025	43812175	ENSG00000100290	protein_coding	ENST00000910665	43110748	701352.000000	proximity ENSG00000100290:42110748-44110748
chr22:43812024-43812175	22	43812025	43812175	ENSG00000100294	protein_coding	ENST00000290429	43143398	668702.000000	proximity ENSG00000100294:42143398-44143398
chr22:43812024-43812175	22	43812025	43812175	ENSG00000100300	protein_coding	ENST00000864339	43151603	660497.000000	proximity ENSG00000100300:42151603-44151603
chr22:43812024-43812175	22	43812025	43812175	ENSG00000100304	protein_coding	ENST00000216129	43187134	624966.000000	proximity ENSG00000100304:42187134-44187134
chr22:43812024-43812175	22	43812025	43812175	ENSG00000100341	protein_coding	ENST00000940358	43892494	80394.000000	proximity ENSG00000100341:42892494-44892494
chr22:43812024-43812175	22	43812025	43812175	ENSG00000100344	protein_coding	ENST00000216180	43923805	111705.000000	proximity ENSG00000100344:42923805-44923805
chr22:43812024-43812175	22	43812025	43812175	ENSG00000100347	protein_coding	ENST00000943220	43955399	143299.000000	proximity ENSG00000100347:42955399-44955399
chr22:43812024-43812175	22	43812025	43812175	ENSG00000130540	protein_coding	ENST00000330884	43862513	50413.000000	proximity ENSG00000130540:42862513-44862513
chr22:43812024-43812175	22	43812025	43812175	ENSG00000138944	protein_coding	ENST00000381176	44312951	500851.000000	proximity ENSG00000138944:43312951-45312951
chr22:43812024-43812175	22	43812025	43812175	ENSG00000138964	protein_coding	ENST00000444313	44180925	368825.000000	proximity ENSG00000138964:43180925-45180925
chr22:43812024-43812175	22	43812025	43812175	ENSG00000159307	protein_coding	ENST00000360835	43343372	468728.000000	proximity ENSG00000159307:42343372-44343372
chr22:43812024-43812175	22	43812025	43812175	ENSG00000186654	protein_coding	ENST00000403581	44677085	864985.000000	proximity ENSG00000186654:43677085-45677085
chr22:43812024-43812175	22	43812025	43812175	ENSG00000186732	protein_coding	ENST00000417669	43411196	400904.000000	proximity ENSG00000186732:42411196-44411196
chr22:43812024-43812175	22	43812025	43812175	ENSG00000186976	protein_coding	ENST00000970826	43812306	206.000000	proximity ENSG00000186976:42812306-44812306
chr22:43812024-43812175	22	43812025	43812175	ENSG00000188636	protein_coding	ENST00000341255	44498233	686133.000000	proximity ENSG00000188636:43498233-45498233
chr22:43812024-43812175	22	43812025	43812175	ENSG00000188677	protein_coding	ENST00000338758	44024302	212202.000000	proximity ENSG00000188677:43024302-45024302
chr22:43812024-43812175	22	43812025	43812175	ENSG00000241484	protein_coding	ENST00000859080	44784323	972223.000000	proximity ENSG00000241484:43784323-45784323
chr22:43812024-43812175	22	43812025	43812175	ENSG00000242247	protein_coding	ENST00000263245	42857273	954827.000000	proximity ENSG00000242247:41857273-43857273
chr22:43812024-43812175	22	43812025	43812175	ENSG00000248405	protein_coding	ENST00000352766	44702475	890375.000000	proximity ENSG00000248405:43702475-45702475
chr22:43812579-43812730	22	43812580	43812730	ENSG00000100266	protein_coding	ENST00000859872	42959874	852781.000000	proximity ENSG00000100266:41959874-43959874
chr22:43812579-43812730	22	43812580	43812730	ENSG00000100271	protein_coding	ENST00000947942	43089392	723263.000000	proximity ENSG00000100271:42089392-44089392
chr22:43812579-43812730	22	43812580	43812730	ENSG00000100290	protein_coding	ENST00000910665	43110748	701907.000000	proximity ENSG00000100290:42110748-44110748
chr22:43812579-43812730	22	43812580	43812730	ENSG00000100294	protein_coding	ENST00000290429	43143398	669257.000000	proximity ENSG00000100294:42143398-44143398
chr22:43812579-43812730	22	43812580	43812730	ENSG00000100300	protein_coding	ENST00000864339	43151603	661052.000000	proximity ENSG00000100300:42151603-44151603
chr22:43812579-43812730	22	43812580	43812730	ENSG00000100304	protein_coding	ENST00000216129	43187134	625521.000000	proximity ENSG00000100304:42187134-44187134
chr22:43812579-43812730	22	43812580	43812730	ENSG00000100341	protein_coding	ENST00000940358	43892494	79839.000000	proximity ENSG00000100341:42892494-44892494
chr22:43812579-43812730	22	43812580	43812730	ENSG00000100344	protein_coding	ENST00000216180	43923805	111150.000000	proximity ENSG00000100344:42923805-44923805
chr22:43812579-43812730	22	43812580	43812730	ENSG00000100347	protein_coding	ENST00000943220	43955399	142744.000000	proximity ENSG00000100347:42955399-44955399
chr22:43812579-43812730	22	43812580	43812730	ENSG00000130540	protein_coding	ENST00000330884	43862513	49858.000000	proximity ENSG00000130540:42862513-44862513
chr22:43812579-43812730	22	43812580	43812730	ENSG00000138944	protein_coding	ENST00000381176	44312951	500296.000000	proximity ENSG00000138944:43312951-45312951
chr22:43812579-43812730	22	43812580	43812730	ENSG00000138964	protein_coding	ENST00000444313	44180925	368270.000000	proximity ENSG00000138964:43180925-45180925
chr22:43812579-43812730	22	43812580	43812730	ENSG00000159307	protein_coding	ENST00000360835	43343372	469283.000000	proximity ENSG00000159307:42343372-44343372
chr22:43812579-43812730	22	43812580	43812730	ENSG00000186654	protein_coding	ENST00000403581	44677085	864430.000000	proximity ENSG00000186654:43677085-45677085
chr22:43812579-43812730	22	43812580	43812730	ENSG00000186732	protein_coding	ENST00000417669	43411196	401459.000000	proximity ENSG00000186732:42411196-44411196
chr22:43812579-43812730	22	43812580	43812730	ENSG00000186976	protein_coding	ENST00000970826	43812306	349.000000	proximity ENSG00000186976:42812306-44812306
chr22:43812579-43812730	22	43812580	43812730	ENSG00000188636	protein_coding	ENST00000341255	44498233	685578.000000	proximity ENSG00000188636:43498233-45498233
chr22:43812579-43812730	22	43812580	43812730	ENSG00000188677	protein_coding	ENST00000338758	44024302	211647.000000	proximity ENSG00000188677:43024302-45024302
chr22:43812579-43812730	22	43812580	43812730	ENSG00000241484	protein_coding	ENST00000859080	44784323	971668.000000	proximity ENSG00000241484:43784323-45784323
chr22:43812579-43812730	22	43812580	43812730	ENSG00000242247	protein_coding	ENST00000263245	42857273	955382.000000	proximity ENSG00000242247:41857273-43857273
chr22:43812579-43812730	22	43812580	43812730	ENSG00000248405	protein_coding	ENST00000352766	44702475	889820.000000	proximity ENSG00000248405:43702475-45702475
chr22:43812739-43812890	22	43812740	43812890	ENSG00000100266	protein_coding	ENST00000859872	42959874	852941.000000	proximity ENSG00000100266:41959874-43959874
chr22:43812739-43812890	22	43812740	43812890	ENSG00000100271	protein_coding	ENST00000947942	43089392	723423.000000	proximity ENSG00000100271:42089392-44089392
chr22:43812739-43812890	22	43812740	43812890	ENSG00000100290	protein_coding	ENST00000910665	43110748	702067.000000	proximity ENSG00000100290:42110748-44110748
chr22:43812739-43812890	22	43812740	43812890	ENSG00000100294	protein_coding	ENST00000290429	43143398	669417.000000	proximity ENSG00000100294:42143398-44143398
chr22:43812739-43812890	22	43812740	43812890	ENSG00000100300	protein_coding	ENST00000864339	43151603	661212.000000	proximity ENSG00000100300:42151603-44151603
chr22:43812739-43812890	22	43812740	43812890	ENSG00000100304	protein_coding	ENST00000216129	43187134	625681.000000	proximity ENSG00000100304:42187134-44187134
chr22:43812739-43812890	22	43812740	43812890	ENSG00000100341	protein_coding	ENST00000940358	43892494	79679.000000	proximity ENSG00000100341:42892494-44892494
chr22:43812739-43812890	22	43812740	43812890	ENSG00000100344	protein_coding	ENST00000216180	43923805	110990.000000	proximity ENSG00000100344:42923805-44923805
chr22:43812739-43812890	22	43812740	43812890	ENSG00000100347	protein_coding	ENST00000943220	43955399	142584.000000	proximity ENSG00000100347:42955399-44955399
chr22:43812739-43812890	22	43812740	43812890	ENSG00000130540	protein_coding	ENST00000330884	43862513	49698.000000	proximity ENSG00000130540:42862513-44862513
chr22:43812739-43812890	22	43812740	43812890	ENSG00000138944	protein_coding	ENST00000381176	44312951	500136.000000	proximity ENSG00000138944:43312951-45312951
chr22:43812739-43812890	22	43812740	43812890	ENSG00000138964	protein_coding	ENST00000444313	44180925	368110.000000	proximity ENSG00000138964:43180925-45180925
chr22:43812739-43812890	22	43812740	43812890	ENSG00000159307	protein_coding	ENST00000360835	43343372	469443.000000	proximity ENSG00000159307:42343372-44343372
chr22:43812739-43812890	22	43812740	43812890	ENSG00000186654	protein_coding	ENST00000403581	44677085	864270.000000	proximity ENSG00000186654:43677085-45677085
chr22:43812739-43812890	22	43812740	43812890	ENSG00000186732	protein_coding	ENST00000417669	43411196	401619.000000	proximity ENSG00000186732:42411196-44411196
chr22:43812739-43812890	22	43812740	43812890	ENSG00000186976	protein_coding	ENST00000970826	43812306	509.000000	proximity ENSG00000186976:42812306-44812306
chr22:43812739-43812890	22	43812740	43812890	ENSG00000188636	protein_coding	ENST00000341255	44498233	685418.000000	proximity ENSG00000188636:43498233-45498233
chr22:43812739-43812890	22	43812740	43812890	ENSG00000188677	protein_coding	ENST00000338758	44024302	211487.000000	proximity ENSG00000188677:43024302-45024302
chr22:43812739-43812890	22	43812740	43812890	ENSG00000241484	protein_coding	ENST00000859080	44784323	971508.000000	proximity ENSG00000241484:43784323-45784323
chr22:43812739-43812890	22	43812740	43812890	ENSG00000242247	protein_coding	ENST00000263245	42857273	955542.000000	proximity ENSG00000242247:41857273-43857273
chr22:43812739-43812890	22	43812740	43812890	ENSG00000248405	protein_coding	ENST00000352766	44702475	889660.000000	proximity ENSG00000248405:43702475-45702475
chr22:43823739-43823890	22	43823740	43823890	ENSG00000100266	protein_coding	ENST00000859872	42959874	863941.000000	proximity ENSG00000100266:41959874-43959874
chr22:43823739-43823890	22	43823740	43823890	ENSG00000100271	protein_coding	ENST00000947942	43089392	734423.000000	proximity ENSG00000100271:42089392-44089392
chr22:43823739-43823890	22	43823740	43823890	ENSG00000100290	protein_coding	ENST00000910665	43110748	713067.000000	proximity ENSG00000100290:42110748-44110748
chr22:43823739-43823890	22	43823740	43823890	ENSG00000100294	protein_coding	ENST00000290429	43143398	680417.000000	proximity ENSG00000100294:42143398-44143398
chr22:43823739-43823890	22	43823740	43823890	ENSG00000100300	protein_coding	ENST00000864339	43151603	672212.000000	proximity ENSG00000100300:42151603-44151603
chr22:43823739-43823890	22	43823740	43823890	ENSG00000100304	protein_coding	ENST00000216129	43187134	636681.000000	proximity ENSG00000100304:42187134-44187134
chr22:43823739-43823890	22	43823740	43823890	ENSG00000100341	protein_coding	ENST00000940358	43892494	68679.000000	proximity ENSG00000100341:42892494-44892494
chr22:43823739-43823890	22	43823740	43823890	ENSG00000100344	protein_coding	ENST00000216180	43923805	99990.000000	proximity ENSG00000100344:42923805-44923805
chr22:43823739-43823890	22	43823740	43823890	ENSG00000100347	protein_coding	ENST00000943220	43955399	131584.000000	proximity ENSG00000100347:42955399-44955399
chr22:43823739-43823890	22	43823740	43823890	ENSG00000130540	protein_coding	ENST00000330884	43862513	38698.000000	proximity ENSG00000130540:42862513-44862513
chr22:43823739-43823890	22	43823740	43823890	ENSG00000138944	protein_coding	ENST00000381176	44312951	489136.000000	proximity ENSG00000138944:43312951-45312951
chr22:43823739-43823890	22	43823740	43823890	ENSG00000138964	protein_coding	ENST00000444313	44180925	357110.000000	proximity ENSG00000138964:43180925-45180925
chr22:43823739-43823890	22	43823740	43823890	ENSG00000159307	protein_coding	ENST00000360835	43343372	480443.000000	proximity ENSG00000159307:42343372-44343372
chr22:43823739-43823890	22	43823740	43823890	ENSG00000186654	protein_coding	ENST00000403581	44677085	853270.000000	proximity ENSG00000186654:43677085-45677085
chr22:43823739-43823890	22	43823740	43823890	ENSG00000186732	protein_coding	ENST00000417669	43411196	412619.000000	proximity ENSG00000186732:42411196-44411196
chr22:43823739-43823890	22	43823740	43823890	ENSG00000186976	protein_coding	ENST00000970826	43812306	11509.000000	proximity ENSG00000186976:42812306-44812306
chr22:43823739-43823890	22	43823740	43823890	ENSG00000188636	protein_coding	ENST00000341255	44498233	674418.000000	proximity ENSG00000188636:43498233-45498233
chr22:43823739-43823890	22	43823740	43823890	ENSG00000188677	protein_coding	ENST00000338758	44024302	200487.000000	proximity ENSG00000188677:43024302-45024302
chr22:43823739-43823890	22	43823740	43823890	ENSG00000241484	protein_coding	ENST00000859080	44784323	960508.000000	proximity ENSG00000241484:43784323-45784323
chr22:43823739-43823890	22	43823740	43823890	ENSG00000242247	protein_coding	ENST00000263245	42857273	966542.000000	proximity ENSG00000242247:41857273-43857273
chr22:43823739-43823890	22	43823740	43823890	ENSG00000248405	protein_coding	ENST00000352766	44702475	878660.000000	proximity ENSG00000248405:43702475-45702475
chr22:43826499-43826650	22	43826500	43826650	ENSG00000100266	protein_coding	ENST00000859872	42959874	866701.000000	proximity ENSG00000100266:41959874-43959874
chr22:43826499-43826650	22	43826500	43826650	ENSG00000100271	protein_coding	ENST00000947942	43089392	737183.000000	proximity ENSG00000100271:42089392-44089392
chr22:43826499-43826650	22	43826500	43826650	ENSG00000100290	protein_coding	ENST00000910665	43110748	715827.000000	proximity ENSG00000100290:42110748-44110748
chr22:43826499-43826650	22	43826500	43826650	ENSG00000100294	protein_coding	ENST00000290429	43143398	683177.000000	proximity ENSG00000100294:42143398-44143398
chr22:43826499-43826650	22	43826500	43826650	ENSG00000100300	protein_coding	ENST00000864339	43151603	674972.000000	proximity ENSG00000100300:42151603-44151603
chr22:43826499-43826650	22	43826500	43826650	ENSG00000100304	protein_coding	ENST00000216129	43187134	639441.000000	proximity ENSG00000100304:42187134-44187134
chr22:43826499-43826650	22	43826500	43826650	ENSG00000100341	protein_coding	ENST00000940358	43892494	65919.000000	proximity ENSG00000100341:42892494-44892494
chr22:43826499-43826650	22	43826500	43826650	ENSG00000100344	protein_coding	ENST00000216180	43923805	97230.000000	proximity ENSG00000100344:42923805-44923805
chr22:43826499-43826650	22	43826500	43826650	ENSG00000100347	protein_coding	ENST00000943220	43955399	128824.000000	proximity ENSG00000100347:42955399-44955399
chr22:43826499-43826650	22	43826500	43826650	ENSG00000130540	protein_coding	ENST00000330884	43862513	35938.000000	proximity ENSG00000130540:42862513-44862513
chr22:43826499-43826650	22	43826500	43826650	ENSG00000138944	protein_coding	ENST00000381176	44312951	486376.000000	proximity ENSG00000138944:43312951-45312951
chr22:43826499-43826650	22	43826500	43826650	ENSG00000138964	protein_coding	ENST00000444313	44180925	354350.000000	proximity ENSG00000138964:43180925-45180925
chr22:43826499-43826650	22	43826500	43826650	ENSG00000159307	protein_coding	ENST00000360835	43343372	483203.000000	proximity ENSG00000159307:42343372-44343372
chr22:43826499-43826650	22	43826500	43826650	ENSG00000186654	protein_coding	ENST00000403581	44677085	850510.000000	proximity ENSG00000186654:43677085-45677085
chr22:43826499-43826650	22	43826500	43826650	ENSG00000186732	protein_coding	ENST00000417669	43411196	415379.000000	proximity ENSG00000186732:42411196-44411196
chr22:43826499-43826650	22	43826500	43826650	ENSG00000186976	protein_coding	ENST00000970826	43812306	14269.000000	proximity ENSG00000186976:42812306-44812306
chr22:43826499-43826650	22	43826500	43826650	ENSG00000188636	protein_coding	ENST00000341255	44498233	671658.000000	proximity ENSG00000188636:43498233-45498233
chr22:43826499-43826650	22	43826500	43826650	ENSG00000188677	protein_coding	ENST00000338758	44024302	197727.000000	proximity ENSG00000188677:43024302-45024302
chr22:43826499-43826650	22	43826500	43826650	ENSG00000241484	protein_coding	ENST00000859080	44784323	957748.000000	proximity ENSG00000241484:43784323-45784323
chr22:43826499-43826650	22	43826500	43826650	ENSG00000242247	protein_coding	ENST00000263245	42857273	969302.000000	proximity ENSG00000242247:41857273-43857273
chr22:43826499-43826650	22	43826500	43826650	ENSG00000248405	protein_coding	ENST00000352766	44702475	875900.000000	proximity ENSG00000248405:43702475-45702475
chr22:43827084-43827235	22	43827085	43827235	ENSG00000100266	protein_coding	ENST00000859872	42959874	867286.000000	proximity ENSG00000100266:41959874-43959874
chr22:43827084-43827235	22	43827085	43827235	ENSG00000100271	protein_coding	ENST00000947942	43089392	737768.000000	proximity ENSG00000100271:42089392-44089392
chr22:43827084-43827235	22	43827085	43827235	ENSG00000100290	protein_coding	ENST00000910665	43110748	716412.000000	proximity ENSG00000100290:42110748-44110748
chr22:43827084-43827235	22	43827085	43827235	ENSG00000100294	protein_coding	ENST00000290429	43143398	683762.000000	proximity ENSG00000100294:42143398-44143398
chr22:43827084-43827235	22	43827085	43827235	ENSG00000100300	protein_coding	ENST00000864339	43151603	675557.000000	proximity ENSG00000100300:42151603-44151603
chr22:43827084-43827235	22	43827085	43827235	ENSG00000100304	protein_coding	ENST00000216129	43187134	640026.000000	proximity ENSG00000100304:42187134-44187134
chr22:43827084-43827235	22	43827085	43827235	ENSG00000100341	protein_coding	ENST00000940358	43892494	65334.000000	proximity ENSG00000100341:42892494-44892494
chr22:43827084-43827235	22	43827085	43827235	ENSG00000100344	protein_coding	ENST00000216180	43923805	96645.000000	proximity ENSG00000100344:42923805-44923805
chr22:43827084-43827235	22	43827085	43827235	ENSG00000100347	protein_coding	ENST00000943220	43955399	128239.000000	proximity ENSG00000100347:42955399-44955399
chr22:43827084-43827235	22	43827085	43827235	ENSG00000130540	protein_coding	ENST00000330884	43862513	35353.000000	proximity ENSG00000130540:42862513-44862513
chr22:43827084-43827235	22	43827085	43827235	ENSG00000138944	protein_coding	ENST00000381176	44312951	485791.000000	proximity ENSG00000138944:43312951-45312951
chr22:43827084-43827235	22	43827085	43827235	ENSG00000138964	protein_coding	ENST00000444313	44180925	353765.000000	proximity ENSG00000138964:43180925-45180925
chr22:43827084-43827235	22	43827085	43827235	ENSG00000159307	protein_coding	ENST00000360835	43343372	483788.000000	proximity ENSG00000159307:42343372-44343372
chr22:43827084-43827235	22	43827085	43827235	ENSG00000186654	protein_coding	ENST00000403581	44677085	849925.000000	proximity ENSG00000186654:43677085-45677085
chr22:43827084-43827235	22	43827085	43827235	ENSG00000186732	protein_coding	ENST00000417669	43411196	415964.000000	proximity ENSG00000186732:42411196-44411196
chr22:43827084-43827235	22	43827085	43827235	ENSG00000186976	protein_coding	ENST00000970826	43812306	14854.000000	proximity ENSG00000186976:42812306-44812306
chr22:43827084-43827235	22	43827085	43827235	ENSG00000188636	protein_coding	ENST00000341255	44498233	671073.000000	proximity ENSG00000188636:43498233-45498233
chr22:43827084-43827235	22	43827085	43827235	ENSG00000188677	protein_coding	ENST00000338758	44024302	197142.000000	proximity ENSG00000188677:43024302-45024302
chr22:43827084-43827235	22	43827085	43827235	ENSG00000241484	protein_coding	ENST00000859080	44784323	957163.000000	proximity ENSG00000241484:43784323-45784323
chr22:43827084-43827235	22	43827085	43827235	ENSG00000242247	protein_coding	ENST00000263245	42857273	969887.000000	proximity ENSG00000242247:41857273-43857273
chr22:43827084-43827235	22	43827085	43827235	ENSG00000248405	protein_coding	ENST00000352766	44702475	875315.000000	proximity ENSG00000248405:43702475-45702475
chr22:43829139-43829290	22	43829140	43829290	ENSG00000100266	protein_coding	ENST00000859872	42959874	869341.000000	proximity ENSG00000100266:41959874-43959874
chr22:43829139-43829290	22	43829140	43829290	ENSG00000100271	protein_coding	ENST00000947942	43089392	739823.000000	proximity ENSG00000100271:42089392-44089392
chr22:43829139-43829290	22	43829140	43829290	ENSG00000100290	protein_coding	ENST00000910665	43110748	718467.000000	proximity ENSG00000100290:42110748-44110748
chr22:43829139-43829290	22	43829140	43829290	ENSG00000100294	protein_coding	ENST00000290429	43143398	685817.000000	proximity ENSG00000100294:42143398-44143398
chr22:43829139-43829290	22	43829140	43829290	ENSG00000100300	protein_coding	ENST00000864339	43151603	677612.000000	proximity ENSG00000100300:42151603-44151603
chr22:43829139-43829290	22	43829140	43829290	ENSG00000100304	protein_coding	ENST00000216129	43187134	642081.000000	proximity ENSG00000100304:42187134-44187134
chr22:43829139-43829290	22	43829140	43829290	ENSG00000100341	protein_coding	ENST00000940358	43892494	63279.000000	proximity ENSG00000100341:42892494-44892494
chr22:43829139-43829290	22	43829140	43829290	ENSG00000100344	protein_coding	ENST00000216180	43923805	94590.000000	proximity ENSG00000100344:42923805-44923805
chr22:43829139-43829290	22	43829140	43829290	ENSG00000100347	protein_coding	ENST00000943220	43955399	126184.000000	proximity ENSG00000100347:42955399-44955399
chr22:43829139-43829290	22	43829140	43829290	ENSG00000130540	protein_coding	ENST00000330884	43862513	33298.000000	proximity ENSG00000130540:42862513-44862513
chr22:43829139-43829290	22	43829140	43829290	ENSG00000138944	protein_coding	ENST00000381176	44312951	483736.000000	proximity ENSG00000138944:43312951-45312951
chr22:43829139-43829290	22	43829140	43829290	ENSG00000138964	protein_coding	ENST00000444313	44180925	351710.000000	proximity ENSG00000138964:43180925-45180925
chr22:43829139-43829290	22	43829140	43829290	ENSG00000159307	protein_coding	ENST00000360835	43343372	485843.000000	proximity ENSG00000159307:42343372-44343372
chr22:43829139-43829290	22	43829140	43829290	ENSG00000186654	protein_coding	ENST00000403581	44677085	847870.000000	proximity ENSG00000186654:43677085-45677085
chr22:43829139-43829290	22	43829140	43829290	ENSG00000186732	protein_coding	ENST00000417669	43411196	418019.000000	proximity ENSG00000186732:42411196-44411196
chr22:43829139-43829290	22	43829140	43829290	ENSG00000186976	protein_coding	ENST00000970826	43812306	16909.000000	proximity ENSG00000186976:42812306-44812306
chr22:43829139-43829290	22	43829140	43829290	ENSG00000188636	protein_coding	ENST00000341255	44498233	669018.000000	proximity ENSG00000188636:43498233-45498233
chr22:43829139-43829290	22	43829140	43829290	ENSG00000188677	protein_coding	ENST00000338758	44024302	195087.000000	proximity ENSG00000188677:43024302-45024302
chr22:43829139-43829290	22	43829140	43829290	ENSG00000241484	protein_coding	ENST00000859080	44784323	955108.000000	proximity ENSG00000241484:43784323-45784323
chr22:43829139-43829290	22	43829140	43829290	ENSG00000242247	protein_coding	ENST00000263245	42857273	971942.000000	proximity ENSG00000242247:41857273-43857273
chr22:43829139-43829290	22	43829140	43829290	ENSG00000248405	protein_coding	ENST00000352766	44702475	873260.000000	proximity ENSG00000248405:43702475-45702475
chr22:43829419-43829570	22	43829420	43829570	ENSG00000100266	protein_coding	ENST00000859872	42959874	869621.000000	proximity ENSG00000100266:41959874-43959874
chr22:43829419-43829570	22	43829420	43829570	ENSG00000100271	protein_coding	ENST00000947942	43089392	740103.000000	proximity ENSG00000100271:42089392-44089392
chr22:43829419-43829570	22	43829420	43829570	ENSG00000100290	protein_coding	ENST00000910665	43110748	718747.000000	proximity ENSG00000100290:42110748-44110748
chr22:43829419-43829570	22	43829420	43829570	ENSG00000100294	protein_coding	ENST00000290429	43143398	686097.000000	proximity ENSG00000100294:42143398-44143398
chr22:43829419-43829570	22	43829420	43829570	ENSG00000100300	protein_coding	ENST00000864339	43151603	677892.000000	proximity ENSG00000100300:42151603-44151603
chr22:43829419-43829570	22	43829420	43829570	ENSG00000100304	protein_coding	ENST00000216129	43187134	642361.000000	proximity ENSG00000100304:42187134-44187134
chr22:43829419-43829570	22	43829420	43829570	ENSG00000100341	protein_coding	ENST00000940358	43892494	62999.000000	proximity ENSG00000100341:42892494-44892494
chr22:43829419-43829570	22	43829420	43829570	ENSG00000100344	protein_coding	ENST00000216180	43923805	94310.000000	proximity ENSG00000100344:42923805-44923805
chr22:43829419-43829570	22	43829420	43829570	ENSG00000100347	protein_coding	ENST00000943220	43955399	125904.000000	proximity ENSG00000100347:42955399-44955399
chr22:43829419-43829570	22	43829420	43829570	ENSG00000130540	protein_coding	ENST00000330884	43862513	33018.000000	proximity ENSG00000130540:42862513-44862513
chr22:43829419-43829570	22	43829420	43829570	ENSG00000138944	protein_coding	ENST00000381176	44312951	483456.000000	proximity ENSG00000138944:43312951-45312951
chr22:43829419-43829570	22	43829420	43829570	ENSG00000138964	protein_coding	ENST00000444313	44180925	351430.000000	proximity ENSG00000138964:43180925-45180925
chr22:43829419-43829570	22	43829420	43829570	ENSG00000159307	protein_coding	ENST00000360835	43343372	486123.000000	proximity ENSG00000159307:42343372-44343372
chr22:43829419-43829570	22	43829420	43829570	ENSG00000186654	protein_coding	ENST00000403581	44677085	847590.000000	proximity ENSG00000186654:43677085-45677085
chr22:43829419-43829570	22	43829420	43829570	ENSG00000186732	protein_coding	ENST00000417669	43411196	418299.000000	proximity ENSG00000186732:42411196-44411196
chr22:43829419-43829570	22	43829420	43829570	ENSG00000186976	protein_coding	ENST00000970826	43812306	17189.000000	proximity ENSG00000186976:42812306-44812306
chr22:43829419-43829570	22	43829420	43829570	ENSG00000188636	protein_coding	ENST00000341255	44498233	668738.000000	proximity ENSG00000188636:43498233-45498233
chr22:43829419-43829570	22	43829420	43829570	ENSG00000188677	protein_coding	ENST00000338758	44024302	194807.000000	proximity ENSG00000188677:43024302-45024302
chr22:43829419-43829570	22	43829420	43829570	ENSG00000241484	protein_coding	ENST00000859080	44784323	954828.000000	proximity ENSG00000241484:43784323-45784323
chr22:43829419-43829570	22	43829420	43829570	ENSG00000242247	protein_coding	ENST00000263245	42857273	972222.000000	proximity ENSG00000242247:41857273-43857273
chr22:43829419-43829570	22	43829420	43829570	ENSG00000248405	protein_coding	ENST00000352766	44702475	872980.000000	proximity ENSG00000248405:43702475-45702475
chr22:43829579-43829730	22	43829580	43829730	ENSG00000100266	protein_coding	ENST00000859872	42959874	869781.000000	proximity ENSG00000100266:41959874-43959874
chr22:43829579-43829730	22	43829580	43829730	ENSG00000100271	protein_coding	ENST00000947942	43089392	740263.000000	proximity ENSG00000100271:42089392-44089392
chr22:43829579-43829730	22	43829580	43829730	ENSG00000100290	protein_coding	ENST00000910665	43110748	718907.000000	proximity ENSG00000100290:42110748-44110748
chr22:43829579-43829730	22	43829580	43829730	ENSG00000100294	protein_coding	ENST00000290429	43143398	686257.000000	proximity ENSG00000100294:42143398-44143398
chr22:43829579-43829730	22	43829580	43829730	ENSG00000100300	protein_coding	ENST00000864339	43151603	678052.000000	proximity ENSG00000100300:42151603-44151603
chr22:43829579-43829730	22	43829580	43829730	ENSG00000100304	protein_coding	ENST00000216129	43187134	642521.000000	proximity ENSG00000100304:42187134-44187134
chr22:43829579-43829730	22	43829580	43829730	ENSG00000100341	protein_coding	ENST00000940358	43892494	62839.000000	proximity ENSG00000100341:42892494-44892494
chr22:43829579-43829730	22	43829580	43829730	ENSG00000100344	protein_coding	ENST00000216180	43923805	94150.000000	proximity ENSG00000100344:42923805-44923805
chr22:43829579-43829730	22	43829580	43829730	ENSG00000100347	protein_coding	ENST00000943220	43955399	125744.000000	proximity ENSG00000100347:42955399-44955399
chr22:43829579-43829730	22	43829580	43829730	ENSG00000130540	protein_coding	ENST00000330884	43862513	32858.000000	proximity ENSG00000130540:42862513-44862513
chr22:43829579-43829730	22	43829580	43829730	ENSG00000138944	protein_coding	ENST00000381176	44312951	483296.000000	proximity ENSG00000138944:43312951-45312951
chr22:43829579-43829730	22	43829580	43829730	ENSG00000138964	protein_coding	ENST00000444313	44180925	351270.000000	proximity ENSG00000138964:43180925-45180925
chr22:43829579-43829730	22	43829580	43829730	ENSG00000159307	protein_coding	ENST00000360835	43343372	486283.000000	proximity ENSG00000159307:42343372-44343372
chr22:43829579-43829730	22	43829580	43829730	ENSG00000186654	protein_coding	ENST00000403581	44677085	847430.000000	proximity ENSG00000186654:43677085-45677085
chr22:43829579-43829730	22	43829580	43829730	ENSG00000186732	protein_coding	ENST00000417669	43411196	418459.000000	proximity ENSG00000186732:42411196-44411196
chr22:43829579-43829730	22	43829580	43829730	ENSG00000186976	protein_coding	ENST00000970826	43812306	17349.000000	proximity ENSG00000186976:42812306-44812306
chr22:43829579-43829730	22	43829580	43829730	ENSG00000188636	protein_coding	ENST00000341255	44498233	668578.000000	proximity ENSG00000188636:43498233-45498233
chr22:43829579-43829730	22	43829580	43829730	ENSG00000188677	protein_coding	ENST00000338758	44024302	194647.000000	proximity ENSG00000188677:43024302-45024302
chr22:43829579-43829730	22	43829580	43829730	ENSG00000241484	protein_coding	ENST00000859080	44784323	954668.000000	proximity ENSG00000241484:43784323-45784323
chr22:43829579-43829730	22	43829580	43829730	ENSG00000242247	protein_coding	ENST00000263245	42857273	972382.000000	proximity ENSG00000242247:41857273-43857273
chr22:43829579-43829730	22	43829580	43829730	ENSG00000248405	protein_coding	ENST00000352766	44702475	872820.000000	proximity ENSG00000248405:43702475-45702475
chr22:43829979-43830130	22	43829980	43830130	ENSG00000100266	protein_coding	ENST00000859872	42959874	870181.000000	proximity ENSG00000100266:41959874-43959874
chr22:43829979-43830130	22	43829980	43830130	ENSG00000100271	protein_coding	ENST00000947942	43089392	740663.000000	proximity ENSG00000100271:42089392-44089392
chr22:43829979-43830130	22	43829980	43830130	ENSG00000100290	protein_coding	ENST00000910665	43110748	719307.000000	proximity ENSG00000100290:42110748-44110748
chr22:43829979-43830130	22	43829980	43830130	ENSG00000100294	protein_coding	ENST00000290429	43143398	686657.000000	proximity ENSG00000100294:42143398-44143398
chr22:43829979-43830130	22	43829980	43830130	ENSG00000100300	protein_coding	ENST00000864339	43151603	678452.000000	proximity ENSG00000100300:42151603-44151603
chr22:43829979-43830130	22	43829980	43830130	ENSG00000100304	protein_coding	ENST00000216129	43187134	642921.000000	proximity ENSG00000100304:42187134-44187134
chr22:43829979-43830130	22	43829980	43830130	ENSG00000100341	protein_coding	ENST00000940358	43892494	62439.000000	proximity ENSG00000100341:42892494-44892494
chr22:43829979-43830130	22	43829980	43830130	ENSG00000100344	protein_coding	ENST00000216180	43923805	93750.000000	proximity ENSG00000100344:42923805-44923805
chr22:43829979-43830130	22	43829980	43830130	ENSG00000100347	protein_coding	ENST00000943220	43955399	125344.000000	proximity ENSG00000100347:42955399-44955399
chr22:43829979-43830130	22	43829980	43830130	ENSG00000130540	protein_coding	ENST00000330884	43862513	32458.000000	proximity ENSG00000130540:42862513-44862513
chr22:43829979-43830130	22	43829980	43830130	ENSG00000138944	protein_coding	ENST00000381176	44312951	482896.000000	proximity ENSG00000138944:43312951-45312951
chr22:43829979-43830130	22	43829980	43830130	ENSG00000138964	protein_coding	ENST00000444313	44180925	350870.000000	proximity ENSG00000138964:43180925-45180925
chr22:43829979-43830130	22	43829980	43830130	ENSG00000159307	protein_coding	ENST00000360835	43343372	486683.000000	proximity ENSG00000159307:42343372-44343372
chr22:43829979-43830130	22	43829980	43830130	ENSG00000186654	protein_coding	ENST00000403581	44677085	847030.000000	proximity ENSG00000186654:43677085-45677085
chr22:43829979-43830130	22	43829980	43830130	ENSG00000186732	protein_coding	ENST00000417669	43411196	418859.000000	proximity ENSG00000186732:42411196-44411196
chr22:43829979-43830130	22	43829980	43830130	ENSG00000186976	protein_coding	ENST00000970826	43812306	17749.000000	proximity ENSG00000186976:42812306-44812306
chr22:43829979-43830130	22	43829980	43830130	ENSG00000188636	protein_coding	ENST00000341255	44498233	668178.000000	proximity ENSG00000188636:43498233-45498233
chr22:43829979-43830130	22	43829980	43830130	ENSG00000188677	protein_coding	ENST00000338758	44024302	194247.000000	proximity ENSG00000188677:43024302-45024302
chr22:43829979-43830130	22	43829980	43830130	ENSG00000241484	protein_coding	ENST00000859080	44784323	954268.000000	proximity ENSG00000241484:43784323-45784323
chr22:43829979-43830130	22	43829980	43830130	ENSG00000242247	protein_coding	ENST00000263245	42857273	972782.000000	proximity ENSG00000242247:41857273-43857273
chr22:43829979-43830130	22	43829980	43830130	ENSG00000248405	protein_coding	ENST00000352766	44702475	872420.000000	proximity ENSG00000248405:43702475-45702475
chr22:43830319-43830470	22	43830320	43830470	ENSG00000100266	protein_coding	ENST00000859872	42959874	870521.000000	proximity ENSG00000100266:41959874-43959874
chr22:43830319-43830470	22	43830320	43830470	ENSG00000100271	protein_coding	ENST00000947942	43089392	741003.000000	proximity ENSG00000100271:42089392-44089392
chr22:43830319-43830470	22	43830320	43830470	ENSG00000100290	protein_coding	ENST00000910665	43110748	719647.000000	proximity ENSG00000100290:42110748-44110748
chr22:43830319-43830470	22	43830320	43830470	ENSG00000100294	protein_coding	ENST00000290429	43143398	686997.000000	proximity ENSG00000100294:42143398-44143398
chr22:43830319-43830470	22	43830320	43830470	ENSG00000100300	protein_coding	ENST00000864339	43151603	678792.000000	proximity ENSG00000100300:42151603-44151603
chr22:43830319-43830470	22	43830320	43830470	ENSG00000100304	protein_coding	ENST00000216129	43187134	643261.000000	proximity ENSG00000100304:42187134-44187134
chr22:43830319-43830470	22	43830320	43830470	ENSG00000100341	protein_coding	ENST00000940358	43892494	62099.000000	proximity ENSG00000100341:42892494-44892494
chr22:43830319-43830470	22	43830320	43830470	ENSG00000100344	protein_coding	ENST00000216180	43923805	93410.000000	proximity ENSG00000100344:42923805-44923805
chr22:43830319-43830470	22	43830320	43830470	ENSG00000100347	protein_coding	ENST00000943220	43955399	125004.000000	proximity ENSG00000100347:42955399-44955399
chr22:43830319-43830470	22	43830320	43830470	ENSG00000130540	protein_coding	ENST00000330884	43862513	32118.000000	proximity ENSG00000130540:42862513-44862513
chr22:43830319-43830470	22	43830320	43830470	ENSG00000138944	protein_coding	ENST00000381176	44312951	482556.000000	proximity ENSG00000138944:43312951-45312951
chr22:43830319-43830470	22	43830320	43830470	ENSG00000138964	protein_coding	ENST00000444313	44180925	350530.000000	proximity ENSG00000138964:43180925-45180925
chr22:43830319-43830470	22	43830320	43830470	ENSG00000159307	protein_coding	ENST00000360835	43343372	487023.000000	proximity ENSG00000159307:42343372-44343372
chr22:43830319-43830470	22	43830320	43830470	ENSG00000186654	protein_coding	ENST00000403581	44677085	846690.000000	proximity ENSG00000186654:43677085-45677085
chr22:43830319-43830470	22	43830320	43830470	ENSG00000186732	protein_coding	ENST00000417669	43411196	419199.000000	proximity ENSG00000186732:42411196-44411196
chr22:43830319-43830470	22	43830320	43830470	ENSG00000186976	protein_coding	ENST00000970826	43812306	18089.000000	proximity ENSG00000186976:42812306-44812306
chr22:43830319-43830470	22	43830320	43830470	ENSG00000188636	protein_coding	ENST00000341255	44498233	667838.000000	proximity ENSG00000188636:43498233-45498233
chr22:43830319-43830470	22	43830320	43830470	ENSG00000188677	protein_coding	ENST00000338758	44024302	193907.000000	proximity ENSG00000188677:43024302-45024302
chr22:43830319-43830470	22	43830320	43830470	ENSG00000241484	protein_coding	ENST00000859080	44784323	953928.000000	proximity ENSG00000241484:43784323-45784323
chr22:43830319-43830470	22	43830320	43830470	ENSG00000242247	protein_coding	ENST00000263245	42857273	973122.000000	proximity ENSG00000242247:41857273-43857273
chr22:43830319-43830470	22	43830320	43830470	ENSG00000248405	protein_coding	ENST00000352766	44702475	872080.000000	proximity ENSG00000248405:43702475-45702475
chr22:43830504-43830655	22	43830505	43830655	ENSG00000100266	protein_coding	ENST00000859872	42959874	870706.000000	proximity ENSG00000100266:41959874-43959874
chr22:43830504-43830655	22	43830505	43830655	ENSG00000100271	protein_coding	ENST00000947942	43089392	741188.000000	proximity ENSG00000100271:42089392-44089392
chr22:43830504-43830655	22	43830505	43830655	ENSG00000100290	protein_coding	ENST00000910665	43110748	719832.000000	proximity ENSG00000100290:42110748-44110748
chr22:43830504-43830655	22	43830505	43830655	ENSG00000100294	protein_coding	ENST00000290429	43143398	687182.000000	proximity ENSG00000100294:42143398-44143398
chr22:43830504-43830655	22	43830505	43830655	ENSG00000100300	protein_coding	ENST00000864339	43151603	678977.000000	proximity ENSG00000100300:42151603-44151603
chr22:43830504-43830655	22	43830505	43830655	ENSG00000100304	protein_coding	ENST00000216129	43187134	643446.000000	proximity ENSG00000100304:42187134-44187134
chr22:43830504-43830655	22	43830505	43830655	ENSG00000100341	protein_coding	ENST00000940358	43892494	61914.000000	proximity ENSG00000100341:42892494-44892494
chr22:43830504-43830655	22	43830505	43830655	ENSG00000100344	protein_coding	ENST00000216180	43923805	93225.000000	proximity ENSG00000100344:42923805-44923805
chr22:43830504-43830655	22	43830505	43830655	ENSG00000100347	protein_coding	ENST00000943220	43955399	124819.000000	proximity ENSG00000100347:42955399-44955399
chr22:43830504-43830655	22	43830505	43830655	ENSG00000130540	protein_coding	ENST00000330884	43862513	31933.000000	proximity ENSG00000130540:42862513-44862513
chr22:43830504-43830655	22	43830505	43830655	ENSG00000138944	protein_coding	ENST00000381176	44312951	482371.000000	proximity ENSG00000138944:43312951-45312951
chr22:43830504-43830655	22	43830505	43830655	ENSG00000138964	protein_coding	ENST00000444313	44180925	350345.000000	proximity ENSG00000138964:43180925-45180925
chr22:43830504-43830655	22	43830505	43830655	ENSG00000159307	protein_coding	ENST00000360835	43343372	487208.000000	proximity ENSG00000159307:42343372-44343372
chr22:43830504-43830655	22	43830505	43830655	ENSG00000186654	protein_coding	ENST00000403581	44677085	846505.000000	proximity ENSG00000186654:43677085-45677085
chr22:43830504-43830655	22	43830505	43830655	ENSG00000186732	protein_coding	ENST00000417669	43411196	419384.000000	proximity ENSG00000186732:42411196-44411196
chr22:43830504-43830655	22	43830505	43830655	ENSG00000186976	protein_coding	ENST00000970826	43812306	18274.000000	proximity ENSG00000186976:42812306-44812306
chr22:43830504-43830655	22	43830505	43830655	ENSG00000188636	protein_coding	ENST00000341255	44498233	667653.000000	proximity ENSG00000188636:43498233-45498233
chr22:43830504-43830655	22	43830505	43830655	ENSG00000188677	protein_coding	ENST00000338758	44024302	193722.000000	proximity ENSG00000188677:43024302-45024302
chr22:43830504-43830655	22	43830505	43830655	ENSG00000241484	protein_coding	ENST00000859080	44784323	953743.000000	proximity ENSG00000241484:43784323-45784323
chr22:43830504-43830655	22	43830505	43830655	ENSG00000242247	protein_coding	ENST00000263245	42857273	973307.000000	proximity ENSG00000242247:41857273-43857273
chr22:43830504-43830655	22	43830505	43830655	ENSG00000248405	protein_coding	ENST00000352766	44702475	871895.000000	proximity ENSG00000248405:43702475-45702475
chr22:43830659-43830810	22	43830660	43830810	ENSG00000100266	protein_coding	ENST00000859872	42959874	870861.000000	proximity ENSG00000100266:41959874-43959874
chr22:43830659-43830810	22	43830660	43830810	ENSG00000100271	protein_coding	ENST00000947942	43089392	741343.000000	proximity ENSG00000100271:42089392-44089392
chr22:43830659-43830810	22	43830660	43830810	ENSG00000100290	protein_coding	ENST00000910665	43110748	719987.000000	proximity ENSG00000100290:42110748-44110748
chr22:43830659-43830810	22	43830660	43830810	ENSG00000100294	protein_coding	ENST00000290429	43143398	687337.000000	proximity ENSG00000100294:42143398-44143398
chr22:43830659-43830810	22	43830660	43830810	ENSG00000100300	protein_coding	ENST00000864339	43151603	679132.000000	proximity ENSG00000100300:42151603-44151603
chr22:43830659-43830810	22	43830660	43830810	ENSG00000100304	protein_coding	ENST00000216129	43187134	643601.000000	proximity ENSG00000100304:42187134-44187134
chr22:43830659-43830810	22	43830660	43830810	ENSG00000100341	protein_coding	ENST00000940358	43892494	61759.000000	proximity ENSG00000100341:42892494-44892494
chr22:43830659-43830810	22	43830660	43830810	ENSG00000100344	protein_coding	ENST00000216180	43923805	93070.000000	proximity ENSG00000100344:42923805-44923805
chr22:43830659-43830810	22	43830660	43830810	ENSG00000100347	protein_coding	ENST00000943220	43955399	124664.000000	proximity ENSG00000100347:42955399-44955399
chr22:43830659-43830810	22	43830660	43830810	ENSG00000130540	protein_coding	ENST00000330884	43862513	31778.000000	proximity ENSG00000130540:42862513-44862513
chr22:43830659-43830810	22	43830660	43830810	ENSG00000138944	protein_coding	ENST00000381176	44312951	482216.000000	proximity ENSG00000138944:43312951-45312951
chr22:43830659-43830810	22	43830660	43830810	ENSG00000138964	protein_coding	ENST00000444313	44180925	350190.000000	proximity ENSG00000138964:43180925-45180925
chr22:43830659-43830810	22	43830660	43830810	ENSG00000159307	protein_coding	ENST00000360835	43343372	487363.000000	proximity ENSG00000159307:42343372-44343372
chr22:43830659-43830810	22	43830660	43830810	ENSG00000186654	protein_coding	ENST00000403581	44677085	846350.000000	proximity ENSG00000186654:43677085-45677085
chr22:43830659-43830810	22	43830660	43830810	ENSG00000186732	protein_coding	ENST00000417669	43411196	419539.000000	proximity ENSG00000186732:42411196-44411196
chr22:43830659-43830810	22	43830660	43830810	ENSG00000186976	protein_coding	ENST00000970826	43812306	18429.000000	proximity ENSG00000186976:42812306-44812306
chr22:43830659-43830810	22	43830660	43830810	ENSG00000188636	protein_coding	ENST00000341255	44498233	667498.000000	proximity ENSG00000188636:43498233-45498233
chr22:43830659-43830810	22	43830660	43830810	ENSG00000188677	protein_coding	ENST00000338758	44024302	193567.000000	proximity ENSG00000188677:43024302-45024302
chr22:43830659-43830810	22	43830660	43830810	ENSG00000241484	protein_coding	ENST00000859080	44784323	953588.000000	proximity ENSG00000241484:43784323-45784323
chr22:43830659-43830810	22	43830660	43830810	ENSG00000242247	protein_coding	ENST00000263245	42857273	973462.000000	proximity ENSG00000242247:41857273-43857273
chr22:43830659-43830810	22	43830660	43830810	ENSG00000248405	protein_coding	ENST00000352766	44702475	871740.000000	proximity ENSG00000248405:43702475-45702475
chr22:43848819-43848970	22	43848820	43848970	ENSG00000100266	protein_coding	ENST00000859872	42959874	889021.000000	proximity ENSG00000100266:41959874-43959874
chr22:43848819-43848970	22	43848820	43848970	ENSG00000100271	protein_coding	ENST00000947942	43089392	759503.000000	proximity ENSG00000100271:42089392-44089392
chr22:43848819-43848970	22	43848820	43848970	ENSG00000100290	protein_coding	ENST00000910665	43110748	738147.000000	proximity ENSG00000100290:42110748-44110748
chr22:43848819-43848970	22	43848820	43848970	ENSG00000100294	protein_coding	ENST00000290429	43143398	705497.000000	proximity ENSG00000100294:42143398-44143398
chr22:43848819-43848970	22	43848820	43848970	ENSG00000100300	protein_coding	ENST00000864339	43151603	697292.000000	proximity ENSG00000100300:42151603-44151603
chr22:43848819-43848970	22	43848820	43848970	ENSG00000100304	protein_coding	ENST00000216129	43187134	661761.000000	proximity ENSG00000100304:42187134-44187134
chr22:43848819-43848970	22	43848820	43848970	ENSG00000100341	protein_coding	ENST00000940358	43892494	43599.000000	proximity ENSG00000100341:42892494-44892494
chr22:43848819-43848970	22	43848820	43848970	ENSG00000100344	protein_coding	ENST00000216180	43923805	74910.000000	proximity ENSG00000100344:42923805-44923805
chr22:43848819-43848970	22	43848820	43848970	ENSG00000100347	protein_coding	ENST00000943220	43955399	106504.000000	proximity ENSG00000100347:42955399-44955399
chr22:43848819-43848970	22	43848820	43848970	ENSG00000130540	protein_coding	ENST00000330884	43862513	13618.000000	proximity ENSG00000130540:42862513-44862513
chr22:43848819-43848970	22	43848820	43848970	ENSG00000138944	protein_coding	ENST00000381176	44312951	464056.000000	proximity ENSG00000138944:43312951-45312951
chr22:43848819-43848970	22	43848820	43848970	ENSG00000138964	protein_coding	ENST00000444313	44180925	332030.000000	proximity ENSG00000138964:43180925-45180925
chr22:43848819-43848970	22	43848820	43848970	ENSG00000159307	protein_coding	ENST00000360835	43343372	505523.000000	proximity ENSG00000159307:42343372-44343372
chr22:43848819-43848970	22	43848820	43848970	ENSG00000186654	protein_coding	ENST00000403581	44677085	828190.000000	proximity ENSG00000186654:43677085-45677085
chr22:43848819-43848970	22	43848820	43848970	ENSG00000186732	protein_coding	ENST00000417669	43411196	437699.000000	proximity ENSG00000186732:42411196-44411196
chr22:43848819-43848970	22	43848820	43848970	ENSG00000186976	protein_coding	ENST00000970826	43812306	36589.000000	proximity ENSG00000186976:42812306-44812306
chr22:43848819-43848970	22	43848820	43848970	ENSG00000188636	protein_coding	ENST00000341255	44498233	649338.000000	proximity ENSG00000188636:43498233-45498233
chr22:43848819-43848970	22	43848820	43848970	ENSG00000188677	protein_coding	ENST00000338758	44024302	175407.000000	proximity ENSG00000188677:43024302-45024302
chr22:43848819-43848970	22	43848820	43848970	ENSG00000241484	protein_coding	ENST00000859080	44784323	935428.000000	proximity ENSG00000241484:43784323-45784323
chr22:43848819-43848970	22	43848820	43848970	ENSG00000242247	protein_coding	ENST00000263245	42857273	991622.000000	proximity ENSG00000242247:41857273-43857273
chr22:43848819-43848970	22	43848820	43848970	ENSG00000248405	protein_coding	ENST00000352766	44702475	853580.000000	proximity ENSG00000248405:43702475-45702475
chr22:43862744-43862895	22	43862745	43862895	ENSG00000100266	protein_coding	ENST00000859872	42959874	902946.000000	proximity ENSG00000100266:41959874-43959874
chr22:43862744-43862895	22	43862745	43862895	ENSG00000100271	protein_coding	ENST00000947942	43089392	773428.000000	proximity ENSG00000100271:42089392-44089392
chr22:43862744-43862895	22	43862745	43862895	ENSG00000100290	protein_coding	ENST00000910665	43110748	752072.000000	proximity ENSG00000100290:42110748-44110748
chr22:43862744-43862895	22	43862745	43862895	ENSG00000100294	protein_coding	ENST00000290429	43143398	719422.000000	proximity ENSG00000100294:42143398-44143398
chr22:43862744-43862895	22	43862745	43862895	ENSG00000100300	protein_coding	ENST00000864339	43151603	711217.000000	proximity ENSG00000100300:42151603-44151603
chr22:43862744-43862895	22	43862745	43862895	ENSG00000100304	protein_coding	ENST00000216129	43187134	675686.000000	proximity ENSG00000100304:42187134-44187134
chr22:43862744-43862895	22	43862745	43862895	ENSG00000100341	protein_coding	ENST00000940358	43892494	29674.000000	proximity ENSG00000100341:42892494-44892494
chr22:43862744-43862895	22	43862745	43862895	ENSG00000100344	protein_coding	ENST00000216180	43923805	60985.000000	proximity ENSG00000100344:42923805-44923805
chr22:43862744-43862895	22	43862745	43862895	ENSG00000100347	protein_coding	ENST00000943220	43955399	92579.000000	proximity ENSG00000100347:42955399-44955399
chr22:43862744-43862895	22	43862745	43862895	ENSG00000130540	protein_coding	ENST00000330884	43862513	307.000000	proximity ENSG00000130540:42862513-44862513
chr22:43862744-43862895	22	43862745	43862895	ENSG00000138944	protein_coding	ENST00000381176	44312951	450131.000000	proximity ENSG00000138944:43312951-45312951
chr22:43862744-43862895	22	43862745	43862895	ENSG00000138964	protein_coding	ENST00000444313	44180925	318105.000000	proximity ENSG00000138964:43180925-45180925
chr22:43862744-43862895	22	43862745	43862895	ENSG00000159307	protein_coding	ENST00000360835	43343372	519448.000000	proximity ENSG00000159307:42343372-44343372
chr22:43862744-43862895	22	43862745	43862895	ENSG00000186654	protein_coding	ENST00000403581	44677085	814265.000000	proximity ENSG00000186654:43677085-45677085
chr22:43862744-43862895	22	43862745	43862895	ENSG00000186732	protein_coding	ENST00000417669	43411196	451624.000000	proximity ENSG00000186732:42411196-44411196
chr22:43862744-43862895	22	43862745	43862895	ENSG00000186976	protein_coding	ENST00000970826	43812306	50514.000000	proximity ENSG00000186976:42812306-44812306
chr22:43862744-43862895	22	43862745	43862895	ENSG00000188636	protein_coding	ENST00000341255	44498233	635413.000000	proximity ENSG00000188636:43498233-45498233
chr22:43862744-43862895	22	43862745	43862895	ENSG00000188677	protein_coding	ENST00000338758	44024302	161482.000000	proximity ENSG00000188677:43024302-45024302
chr22:43862744-43862895	22	43862745	43862895	ENSG00000241484	protein_coding	ENST00000859080	44784323	921503.000000	proximity ENSG00000241484:43784323-45784323
chr22:43862744-43862895	22	43862745	43862895	ENSG00000248405	protein_coding	ENST00000352766	44702475	839655.000000	proximity ENSG00000248405:43702475-45702475
chr22:43867919-43868070	22	43867920	43868070	ENSG00000100266	protein_coding	ENST00000859872	42959874	908121.000000	proximity ENSG00000100266:41959874-43959874
chr22:43867919-43868070	22	43867920	43868070	ENSG00000100271	protein_coding	ENST00000947942	43089392	778603.000000	proximity ENSG00000100271:42089392-44089392
chr22:43867919-43868070	22	43867920	43868070	ENSG00000100290	protein_coding	ENST00000910665	43110748	757247.000000	proximity ENSG00000100290:42110748-44110748
chr22:43867919-43868070	22	43867920	43868070	ENSG00000100294	protein_coding	ENST00000290429	43143398	724597.000000	proximity ENSG00000100294:42143398-44143398
chr22:43867919-43868070	22	43867920	43868070	ENSG00000100300	protein_coding	ENST00000864339	43151603	716392.000000	proximity ENSG00000100300:42151603-44151603
chr22:43867919-43868070	22	43867920	43868070	ENSG00000100304	protein_coding	ENST00000216129	43187134	680861.000000	proximity ENSG00000100304:42187134-44187134
chr22:43867919-43868070	22	43867920	43868070	ENSG00000100341	protein_coding	ENST00000940358	43892494	24499.000000	proximity ENSG00000100341:42892494-44892494
chr22:43867919-43868070	22	43867920	43868070	ENSG00000100344	protein_coding	ENST00000216180	43923805	55810.000000	proximity ENSG00000100344:42923805-44923805
chr22:43867919-43868070	22	43867920	43868070	ENSG00000100347	protein_coding	ENST00000943220	43955399	87404.000000	proximity ENSG00000100347:42955399-44955399
chr22:43867919-43868070	22	43867920	43868070	ENSG00000130540	protein_coding	ENST00000330884	43862513	5482.000000	proximity ENSG00000130540:42862513-44862513
chr22:43867919-43868070	22	43867920	43868070	ENSG00000138944	protein_coding	ENST00000381176	44312951	444956.000000	proximity ENSG00000138944:43312951-45312951
chr22:43867919-43868070	22	43867920	43868070	ENSG00000138964	protein_coding	ENST00000444313	44180925	312930.000000	proximity ENSG00000138964:43180925-45180925
chr22:43867919-43868070	22	43867920	43868070	ENSG00000159307	protein_coding	ENST00000360835	43343372	524623.000000	proximity ENSG00000159307:42343372-44343372
chr22:43867919-43868070	22	43867920	43868070	ENSG00000186654	protein_coding	ENST00000403581	44677085	809090.000000	proximity ENSG00000186654:43677085-45677085
chr22:43867919-43868070	22	43867920	43868070	ENSG00000186732	protein_coding	ENST00000417669	43411196	456799.000000	proximity ENSG00000186732:42411196-44411196
chr22:43867919-43868070	22	43867920	43868070	ENSG00000186976	protein_coding	ENST00000970826	43812306	55689.000000	proximity ENSG00000186976:42812306-44812306
chr22:43867919-43868070	22	43867920	43868070	ENSG00000188636	protein_coding	ENST00000341255	44498233	630238.000000	proximity ENSG00000188636:43498233-45498233
chr22:43867919-43868070	22	43867920	43868070	ENSG00000188677	protein_coding	ENST00000338758	44024302	156307.000000	proximity ENSG00000188677:43024302-45024302
chr22:43867919-43868070	22	43867920	43868070	ENSG00000241484	protein_coding	ENST00000859080	44784323	916328.000000	proximity ENSG00000241484:43784323-45784323
chr22:43867919-43868070	22	43867920	43868070	ENSG00000248405	protein_coding	ENST00000352766	44702475	834480.000000	proximity ENSG00000248405:43702475-45702475
chr22:43883119-43883270	22	43883120	43883270	ENSG00000100266	protein_coding	ENST00000859872	42959874	923321.000000	proximity ENSG00000100266:41959874-43959874
chr22:43883119-43883270	22	43883120	43883270	ENSG00000100271	protein_coding	ENST00000947942	43089392	793803.000000	proximity ENSG00000100271:42089392-44089392
chr22:43883119-43883270	22	43883120	43883270	ENSG00000100290	protein_coding	ENST00000910665	43110748	772447.000000	proximity ENSG00000100290:42110748-44110748
chr22:43883119-43883270	22	43883120	43883270	ENSG00000100294	protein_coding	ENST00000290429	43143398	739797.000000	proximity ENSG00000100294:42143398-44143398
chr22:43883119-43883270	22	43883120	43883270	ENSG00000100300	protein_coding	ENST00000864339	43151603	731592.000000	proximity ENSG00000100300:42151603-44151603
chr22:43883119-43883270	22	43883120	43883270	ENSG00000100304	protein_coding	ENST00000216129	43187134	696061.000000	proximity ENSG00000100304:42187134-44187134
chr22:43883119-43883270	22	43883120	43883270	ENSG00000100341	protein_coding	ENST00000940358	43892494	9299.000000	proximity ENSG00000100341:42892494-44892494
chr22:43883119-43883270	22	43883120	43883270	ENSG00000100344	protein_coding	ENST00000216180	43923805	40610.000000	proximity ENSG00000100344:42923805-44923805
chr22:43883119-43883270	22	43883120	43883270	ENSG00000100347	protein_coding	ENST00000943220	43955399	72204.000000	proximity ENSG00000100347:42955399-44955399
chr22:43883119-43883270	22	43883120	43883270	ENSG00000130540	protein_coding	ENST00000330884	43862513	20682.000000	proximity ENSG00000130540:42862513-44862513
chr22:43883119-43883270	22	43883120	43883270	ENSG00000138944	protein_coding	ENST00000381176	44312951	429756.000000	proximity ENSG00000138944:43312951-45312951
chr22:43883119-43883270	22	43883120	43883270	ENSG00000138964	protein_coding	ENST00000444313	44180925	297730.000000	proximity ENSG00000138964:43180925-45180925
chr22:43883119-43883270	22	43883120	43883270	ENSG00000159307	protein_coding	ENST00000360835	43343372	539823.000000	proximity ENSG00000159307:42343372-44343372
chr22:43883119-43883270	22	43883120	43883270	ENSG00000186654	protein_coding	ENST00000403581	44677085	793890.000000	proximity ENSG00000186654:43677085-45677085
chr22:43883119-43883270	22	43883120	43883270	ENSG00000186732	protein_coding	ENST00000417669	43411196	471999.000000	proximity ENSG00000186732:42411196-44411196
chr22:43883119-43883270	22	43883120	43883270	ENSG00000186976	protein_coding	ENST00000970826	43812306	70889.000000	proximity ENSG00000186976:42812306-44812306
chr22:43883119-43883270	22	43883120	43883270	ENSG00000188636	protein_coding	ENST00000341255	44498233	615038.000000	proximity ENSG00000188636:43498233-45498233
chr22:43883119-43883270	22	43883120	43883270	ENSG00000188677	protein_coding	ENST00000338758	44024302	141107.000000	proximity ENSG00000188677:43024302-45024302
chr22:43883119-43883270	22	43883120	43883270	ENSG00000241484	protein_coding	ENST00000859080	44784323	901128.000000	proximity ENSG00000241484:43784323-45784323
chr22:43883119-43883270	22	43883120	43883270	ENSG00000248405	protein_coding	ENST00000352766	44702475	819280.000000	proximity ENSG00000248405:43702475-45702475
chr22:43883279-43883430	22	43883280	43883430	ENSG00000100266	protein_coding	ENST00000859872	42959874	923481.000000	proximity ENSG00000100266:41959874-43959874
chr22:43883279-43883430	22	43883280	43883430	ENSG00000100271	protein_coding	ENST00000947942	43089392	793963.000000	proximity ENSG00000100271:42089392-44089392
chr22:43883279-43883430	22	43883280	43883430	ENSG00000100290	protein_coding	ENST00000910665	43110748	772607.000000	proximity ENSG00000100290:42110748-44110748
chr22:43883279-43883430	22	43883280	43883430	ENSG00000100294	protein_coding	ENST00000290429	43143398	739957.000000	proximity ENSG00000100294:42143398-44143398
chr22:43883279-43883430	22	43883280	43883430	ENSG00000100300	protein_coding	ENST00000864339	43151603	731752.000000	proximity ENSG00000100300:42151603-44151603
chr22:43883279-43883430	22	43883280	43883430	ENSG00000100304	protein_coding	ENST00000216129	43187134	696221.000000	proximity ENSG00000100304:42187134-44187134
chr22:43883279-43883430	22	43883280	43883430	ENSG00000100341	protein_coding	ENST00000940358	43892494	9139.000000	proximity ENSG00000100341:42892494-44892494
chr22:43883279-43883430	22	43883280	43883430	ENSG00000100344	protein_coding	ENST00000216180	43923805	40450.000000	proximity ENSG00000100344:42923805-44923805
chr22:43883279-43883430	22	43883280	43883430	ENSG00000100347	protein_coding	ENST00000943220	43955399	72044.000000	proximity ENSG00000100347:42955399-44955399
chr22:43883279-43883430	22	43883280	43883430	ENSG00000130540	protein_coding	ENST00000330884	43862513	20842.000000	proximity ENSG00000130540:42862513-44862513
chr22:43883279-43883430	22	43883280	43883430	ENSG00000138944	protein_coding	ENST00000381176	44312951	429596.000000	proximity ENSG00000138944:43312951-45312951
chr22:43883279-43883430	22	43883280	43883430	ENSG00000138964	protein_coding	ENST00000444313	44180925	297570.000000	proximity ENSG00000138964:43180925-45180925
chr22:43883279-43883430	22	43883280	43883430	ENSG00000159307	protein_coding	ENST00000360835	43343372	539983.000000	proximity ENSG00000159307:42343372-44343372
chr22:43883279-43883430	22	43883280	43883430	ENSG00000186654	protein_coding	ENST00000403581	44677085	793730.000000	proximity ENSG00000186654:43677085-45677085
chr22:43883279-43883430	22	43883280	43883430	ENSG00000186732	protein_coding	ENST00000417669	43411196	472159.000000	proximity ENSG00000186732:42411196-44411196
chr22:43883279-43883430	22	43883280	43883430	ENSG00000186976	protein_coding	ENST00000970826	43812306	71049.000000	proximity ENSG00000186976:42812306-44812306
chr22:43883279-43883430	22	43883280	43883430	ENSG00000188636	protein_coding	ENST00000341255	44498233	614878.000000	proximity ENSG00000188636:43498233-45498233
chr22:43883279-43883430	22	43883280	43883430	ENSG00000188677	protein_coding	ENST00000338758	44024302	140947.000000	proximity ENSG00000188677:43024302-45024302
chr22:43883279-43883430	22	43883280	43883430	ENSG00000241484	protein_coding	ENST00000859080	44784323	900968.000000	proximity ENSG00000241484:43784323-45784323
chr22:43883279-43883430	22	43883280	43883430	ENSG00000248405	protein_coding	ENST00000352766	44702475	819120.000000	proximity ENSG00000248405:43702475-45702475
chr22:43885059-43885210	22	43885060	43885210	ENSG00000100266	protein_coding	ENST00000859872	42959874	925261.000000	proximity ENSG00000100266:41959874-43959874
chr22:43885059-43885210	22	43885060	43885210	ENSG00000100271	protein_coding	ENST00000947942	43089392	795743.000000	proximity ENSG00000100271:42089392-44089392
chr22:43885059-43885210	22	43885060	43885210	ENSG00000100290	protein_coding	ENST00000910665	43110748	774387.000000	proximity ENSG00000100290:42110748-44110748
chr22:43885059-43885210	22	43885060	43885210	ENSG00000100294	protein_coding	ENST00000290429	43143398	741737.000000	proximity ENSG00000100294:42143398-44143398
chr22:43885059-43885210	22	43885060	43885210	ENSG00000100300	protein_coding	ENST00000864339	43151603	733532.000000	proximity ENSG00000100300:42151603-44151603
chr22:43885059-43885210	22	43885060	43885210	ENSG00000100304	protein_coding	ENST00000216129	43187134	698001.000000	proximity ENSG00000100304:42187134-44187134
chr22:43885059-43885210	22	43885060	43885210	ENSG00000100341	protein_coding	ENST00000940358	43892494	7359.000000	proximity ENSG00000100341:42892494-44892494
chr22:43885059-43885210	22	43885060	43885210	ENSG00000100344	protein_coding	ENST00000216180	43923805	38670.000000	proximity ENSG00000100344:42923805-44923805
chr22:43885059-43885210	22	43885060	43885210	ENSG00000100347	protein_coding	ENST00000943220	43955399	70264.000000	proximity ENSG00000100347:42955399-44955399
chr22:43885059-43885210	22	43885060	43885210	ENSG00000130540	protein_coding	ENST00000330884	43862513	22622.000000	proximity ENSG00000130540:42862513-44862513
chr22:43885059-43885210	22	43885060	43885210	ENSG00000138944	protein_coding	ENST00000381176	44312951	427816.000000	proximity ENSG00000138944:43312951-45312951
chr22:43885059-43885210	22	43885060	43885210	ENSG00000138964	protein_coding	ENST00000444313	44180925	295790.000000	proximity ENSG00000138964:43180925-45180925
chr22:43885059-43885210	22	43885060	43885210	ENSG00000159307	protein_coding	ENST00000360835	43343372	541763.000000	proximity ENSG00000159307:42343372-44343372
chr22:43885059-43885210	22	43885060	43885210	ENSG00000186654	protein_coding	ENST00000403581	44677085	791950.000000	proximity ENSG00000186654:43677085-45677085
chr22:43885059-43885210	22	43885060	43885210	ENSG00000186732	protein_coding	ENST00000417669	43411196	473939.000000	proximity ENSG00000186732:42411196-44411196
chr22:43885059-43885210	22	43885060	43885210	ENSG00000186976	protein_coding	ENST00000970826	43812306	72829.000000	proximity ENSG00000186976:42812306-44812306
chr22:43885059-43885210	22	43885060	43885210	ENSG00000188636	protein_coding	ENST00000341255	44498233	613098.000000	proximity ENSG00000188636:43498233-45498233
chr22:43885059-43885210	22	43885060	43885210	ENSG00000188677	protein_coding	ENST00000338758	44024302	139167.000000	proximity ENSG00000188677:43024302-45024302
chr22:43885059-43885210	22	43885060	43885210	ENSG00000241484	protein_coding	ENST00000859080	44784323	899188.000000	proximity ENSG00000241484:43784323-45784323
chr22:43885059-43885210	22	43885060	43885210	ENSG00000248405	protein_coding	ENST00000352766	44702475	817340.000000	proximity ENSG00000248405:43702475-45702475
chr22:43889924-43890075	22	43889925	43890075	ENSG00000100266	protein_coding	ENST00000859872	42959874	930126.000000	proximity ENSG00000100266:41959874-43959874
chr22:43889924-43890075	22	43889925	43890075	ENSG00000100271	protein_coding	ENST00000947942	43089392	800608.000000	proximity ENSG00000100271:42089392-44089392
chr22:43889924-43890075	22	43889925	43890075	ENSG00000100290	protein_coding	ENST00000910665	43110748	779252.000000	proximity ENSG00000100290:42110748-44110748
chr22:43889924-43890075	22	43889925	43890075	ENSG00000100294	protein_coding	ENST00000290429	43143398	746602.000000	proximity ENSG00000100294:42143398-44143398
chr22:43889924-43890075	22	43889925	43890075	ENSG00000100300	protein_coding	ENST00000864339	43151603	738397.000000	proximity ENSG00000100300:42151603-44151603
chr22:43889924-43890075	22	43889925	43890075	ENSG00000100304	protein_coding	ENST00000216129	43187134	702866.000000	proximity ENSG00000100304:42187134-44187134
chr22:43889924-43890075	22	43889925	43890075	ENSG00000100341	protein_coding	ENST00000940358	43892494	2494.000000	proximity ENSG00000100341:42892494-44892494
chr22:43889924-43890075	22	43889925	43890075	ENSG00000100344	protein_coding	ENST00000216180	43923805	33805.000000	proximity ENSG00000100344:42923805-44923805
chr22:43889924-43890075	22	43889925	43890075	ENSG00000100347	protein_coding	ENST00000943220	43955399	65399.000000	proximity ENSG00000100347:42955399-44955399
chr22:43889924-43890075	22	43889925	43890075	ENSG00000130540	protein_coding	ENST00000330884	43862513	27487.000000	proximity ENSG00000130540:42862513-44862513
chr22:43889924-43890075	22	43889925	43890075	ENSG00000138944	protein_coding	ENST00000381176	44312951	422951.000000	proximity ENSG00000138944:43312951-45312951
chr22:43889924-43890075	22	43889925	43890075	ENSG00000138964	protein_coding	ENST00000444313	44180925	290925.000000	proximity ENSG00000138964:43180925-45180925
chr22:43889924-43890075	22	43889925	43890075	ENSG00000159307	protein_coding	ENST00000360835	43343372	546628.000000	proximity ENSG00000159307:42343372-44343372
chr22:43889924-43890075	22	43889925	43890075	ENSG00000186654	protein_coding	ENST00000403581	44677085	787085.000000	proximity ENSG00000186654:43677085-45677085
chr22:43889924-43890075	22	43889925	43890075	ENSG00000186732	protein_coding	ENST00000417669	43411196	478804.000000	proximity ENSG00000186732:42411196-44411196
chr22:43889924-43890075	22	43889925	43890075	ENSG00000186976	protein_coding	ENST00000970826	43812306	77694.000000	proximity ENSG00000186976:42812306-44812306
chr22:43889924-43890075	22	43889925	43890075	ENSG00000188636	protein_coding	ENST00000341255	44498233	608233.000000	proximity ENSG00000188636:43498233-45498233
chr22:43889924-43890075	22	43889925	43890075	ENSG00000188677	protein_coding	ENST00000338758	44024302	134302.000000	proximity ENSG00000188677:43024302-45024302
chr22:43889924-43890075	22	43889925	43890075	ENSG00000241484	protein_coding	ENST00000859080	44784323	894323.000000	proximity ENSG00000241484:43784323-45784323
chr22:43889924-43890075	22	43889925	43890075	ENSG00000248405	protein_coding	ENST00000352766	44702475	812475.000000	proximity ENSG00000248405:43702475-45702475
chr22:43897879-43898030	22	43897880	43898030	ENSG00000100266	protein_coding	ENST00000859872	42959874	938081.000000	proximity ENSG00000100266:41959874-43959874
chr22:43897879-43898030	22	43897880	43898030	ENSG00000100271	protein_coding	ENST00000947942	43089392	808563.000000	proximity ENSG00000100271:42089392-44089392
chr22:43897879-43898030	22	43897880	43898030	ENSG00000100290	protein_coding	ENST00000910665	43110748	787207.000000	proximity ENSG00000100290:42110748-44110748
chr22:43897879-43898030	22	43897880	43898030	ENSG00000100294	protein_coding	ENST00000290429	43143398	754557.000000	proximity ENSG00000100294:42143398-44143398
chr22:43897879-43898030	22	43897880	43898030	ENSG00000100300	protein_coding	ENST00000864339	43151603	746352.000000	proximity ENSG00000100300:42151603-44151603
chr22:43897879-43898030	22	43897880	43898030	ENSG00000100304	protein_coding	ENST00000216129	43187134	710821.000000	proximity ENSG00000100304:42187134-44187134
chr22:43897879-43898030	22	43897880	43898030	ENSG00000100341	protein_coding	ENST00000940358	43892494	5461.000000	proximity ENSG00000100341:42892494-44892494
chr22:43897879-43898030	22	43897880	43898030	ENSG00000100344	protein_coding	ENST00000216180	43923805	25850.000000	proximity ENSG00000100344:42923805-44923805
chr22:43897879-43898030	22	43897880	43898030	ENSG00000100347	protein_coding	ENST00000943220	43955399	57444.000000	proximity ENSG00000100347:42955399-44955399
chr22:43897879-43898030	22	43897880	43898030	ENSG00000130540	protein_coding	ENST00000330884	43862513	35442.000000	proximity ENSG00000130540:42862513-44862513
chr22:43897879-43898030	22	43897880	43898030	ENSG00000138944	protein_coding	ENST00000381176	44312951	414996.000000	proximity ENSG00000138944:43312951-45312951
chr22:43897879-43898030	22	43897880	43898030	ENSG00000138964	protein_coding	ENST00000444313	44180925	282970.000000	proximity ENSG00000138964:43180925-45180925
chr22:43897879-43898030	22	43897880	43898030	ENSG00000159307	protein_coding	ENST00000360835	43343372	554583.000000	proximity ENSG00000159307:42343372-44343372
chr22:43897879-43898030	22	43897880	43898030	ENSG00000186654	protein_coding	ENST00000403581	44677085	779130.000000	proximity ENSG00000186654:43677085-45677085
chr22:43897879-43898030	22	43897880	43898030	ENSG00000186732	protein_coding	ENST00000417669	43411196	486759.000000	proximity ENSG00000186732:42411196-44411196
chr22:43897879-43898030	22	43897880	43898030	ENSG00000186976	protein_coding	ENST00000970826	43812306	85649.000000	proximity ENSG00000186976:42812306-44812306
chr22:43897879-43898030	22	43897880	43898030	ENSG00000188636	protein_coding	ENST00000341255	44498233	600278.000000	proximity ENSG00000188636:43498233-45498233
chr22:43897879-43898030	22	43897880	43898030	ENSG00000188677	protein_coding	ENST00000338758	44024302	126347.000000	proximity ENSG00000188677:43024302-45024302
chr22:43897879-43898030	22	43897880	43898030	ENSG00000241484	protein_coding	ENST00000859080	44784323	886368.000000	proximity ENSG00000241484:43784323-45784323
chr22:43897879-43898030	22	43897880	43898030	ENSG00000248405	protein_coding	ENST00000352766	44702475	804520.000000	proximity ENSG00000248405:43702475-45702475
chr22:43898139-43898290	22	43898140	43898290	ENSG00000100266	protein_coding	ENST00000859872	42959874	938341.000000	proximity ENSG00000100266:41959874-43959874
chr22:43898139-43898290	22	43898140	43898290	ENSG00000100271	protein_coding	ENST00000947942	43089392	808823.000000	proximity ENSG00000100271:42089392-44089392
chr22:43898139-43898290	22	43898140	43898290	ENSG00000100290	protein_coding	ENST00000910665	43110748	787467.000000	proximity ENSG00000100290:42110748-44110748
chr22:43898139-43898290	22	43898140	43898290	ENSG00000100294	protein_coding	ENST00000290429	43143398	754817.000000	proximity ENSG00000100294:42143398-44143398
chr22:43898139-43898290	22	43898140	43898290	ENSG00000100300	protein_coding	ENST00000864339	43151603	746612.000000	proximity ENSG00000100300:42151603-44151603
chr22:43898139-43898290	22	43898140	43898290	ENSG00000100304	protein_coding	ENST00000216129	43187134	711081.000000	proximity ENSG00000100304:42187134-44187134
chr22:43898139-43898290	22	43898140	43898290	ENSG00000100341	protein_coding	ENST00000940358	43892494	5721.000000	proximity ENSG00000100341:42892494-44892494
chr22:43898139-43898290	22	43898140	43898290	ENSG00000100344	protein_coding	ENST00000216180	43923805	25590.000000	proximity ENSG00000100344:42923805-44923805
chr22:43898139-43898290	22	43898140	43898290	ENSG00000100347	protein_coding	ENST00000943220	43955399	57184.000000	proximity ENSG00000100347:42955399-44955399
chr22:43898139-43898290	22	43898140	43898290	ENSG00000130540	protein_coding	ENST00000330884	43862513	35702.000000	proximity ENSG00000130540:42862513-44862513
chr22:43898139-43898290	22	43898140	43898290	ENSG00000138944	protein_coding	ENST00000381176	44312951	414736.000000	proximity ENSG00000138944:43312951-45312951
chr22:43898139-43898290	22	43898140	43898290	ENSG00000138964	protein_coding	ENST00000444313	44180925	282710.000000	proximity ENSG00000138964:43180925-45180925
chr22:43898139-43898290	22	43898140	43898290	ENSG00000159307	protein_coding	ENST00000360835	43343372	554843.000000	proximity ENSG00000159307:42343372-44343372
chr22:43898139-43898290	22	43898140	43898290	ENSG00000186654	protein_coding	ENST00000403581	44677085	778870.000000	proximity ENSG00000186654:43677085-45677085
chr22:43898139-43898290	22	43898140	43898290	ENSG00000186732	protein_coding	ENST00000417669	43411196	487019.000000	proximity ENSG00000186732:42411196-44411196
chr22:43898139-43898290	22	43898140	43898290	ENSG00000186976	protein_coding	ENST00000970826	43812306	85909.000000	proximity ENSG00000186976:42812306-44812306
chr22:43898139-43898290	22	43898140	43898290	ENSG00000188636	protein_coding	ENST00000341255	44498233	600018.000000	proximity ENSG00000188636:43498233-45498233
chr22:43898139-43898290	22	43898140	43898290	ENSG00000188677	protein_coding	ENST00000338758	44024302	126087.000000	proximity ENSG00000188677:43024302-45024302
chr22:43898139-43898290	22	43898140	43898290	ENSG00000241484	protein_coding	ENST00000859080	44784323	886108.000000	proximity ENSG00000241484:43784323-45784323
chr22:43898139-43898290	22	43898140	43898290	ENSG00000248405	protein_coding	ENST00000352766	44702475	804260.000000	proximity ENSG00000248405:43702475-45702475
chr22:43902099-43902250	22	43902100	43902250	ENSG00000100266	protein_coding	ENST00000859872	42959874	942301.000000	proximity ENSG00000100266:41959874-43959874
chr22:43902099-43902250	22	43902100	43902250	ENSG00000100271	protein_coding	ENST00000947942	43089392	812783.000000	proximity ENSG00000100271:42089392-44089392
chr22:43902099-43902250	22	43902100	43902250	ENSG00000100290	protein_coding	ENST00000910665	43110748	791427.000000	proximity ENSG00000100290:42110748-44110748
chr22:43902099-43902250	22	43902100	43902250	ENSG00000100294	protein_coding	ENST00000290429	43143398	758777.000000	proximity ENSG00000100294:42143398-44143398
chr22:43902099-43902250	22	43902100	43902250	ENSG00000100300	protein_coding	ENST00000864339	43151603	750572.000000	proximity ENSG00000100300:42151603-44151603
chr22:43902099-43902250	22	43902100	43902250	ENSG00000100304	protein_coding	ENST00000216129	43187134	715041.000000	proximity ENSG00000100304:42187134-44187134
chr22:43902099-43902250	22	43902100	43902250	ENSG00000100341	protein_coding	ENST00000940358	43892494	9681.000000	proximity ENSG00000100341:42892494-44892494
chr22:43902099-43902250	22	43902100	43902250	ENSG00000100344	protein_coding	ENST00000216180	43923805	21630.000000	proximity ENSG00000100344:42923805-44923805
chr22:43902099-43902250	22	43902100	43902250	ENSG00000100347	protein_coding	ENST00000943220	43955399	53224.000000	proximity ENSG00000100347:42955399-44955399
chr22:43902099-43902250	22	43902100	43902250	ENSG00000130540	protein_coding	ENST00000330884	43862513	39662.000000	proximity ENSG00000130540:42862513-44862513
chr22:43902099-43902250	22	43902100	43902250	ENSG00000138944	protein_coding	ENST00000381176	44312951	410776.000000	proximity ENSG00000138944:43312951-45312951
chr22:43902099-43902250	22	43902100	43902250	ENSG00000138964	protein_coding	ENST00000444313	44180925	278750.000000	proximity ENSG00000138964:43180925-45180925
chr22:43902099-43902250	22	43902100	43902250	ENSG00000159307	protein_coding	ENST00000360835	43343372	558803.000000	proximity ENSG00000159307:42343372-44343372
chr22:43902099-43902250	22	43902100	43902250	ENSG00000186654	protein_coding	ENST00000403581	44677085	774910.000000	proximity ENSG00000186654:43677085-45677085
chr22:43902099-43902250	22	43902100	43902250	ENSG00000186732	protein_coding	ENST00000417669	43411196	490979.000000	proximity ENSG00000186732:42411196-44411196
chr22:43902099-43902250	22	43902100	43902250	ENSG00000186976	protein_coding	ENST00000970826	43812306	89869.000000	proximity ENSG00000186976:42812306-44812306
chr22:43902099-43902250	22	43902100	43902250	ENSG00000188636	protein_coding	ENST00000341255	44498233	596058.000000	proximity ENSG00000188636:43498233-45498233
chr22:43902099-43902250	22	43902100	43902250	ENSG00000188677	protein_coding	ENST00000338758	44024302	122127.000000	proximity ENSG00000188677:43024302-45024302
chr22:43902099-43902250	22	43902100	43902250	ENSG00000241484	protein_coding	ENST00000859080	44784323	882148.000000	proximity ENSG00000241484:43784323-45784323
chr22:43902099-43902250	22	43902100	43902250	ENSG00000248405	protein_coding	ENST00000352766	44702475	800300.000000	proximity ENSG00000248405:43702475-45702475
chr22:43902379-43902530	22	43902380	43902530	ENSG00000100266	protein_coding	ENST00000859872	42959874	942581.000000	proximity ENSG00000100266:41959874-43959874
chr22:43902379-43902530	22	43902380	43902530	ENSG00000100271	protein_coding	ENST00000947942	43089392	813063.000000	proximity ENSG00000100271:42089392-44089392
chr22:43902379-43902530	22	43902380	43902530	ENSG00000100290	protein_coding	ENST00000910665	43110748	791707.000000	proximity ENSG00000100290:42110748-44110748
chr22:43902379-43902530	22	43902380	43902530	ENSG00000100294	protein_coding	ENST00000290429	43143398	759057.000000	proximity ENSG00000100294:42143398-44143398
chr22:43902379-43902530	22	43902380	43902530	ENSG00000100300	protein_coding	ENST00000864339	43151603	750852.000000	proximity ENSG00000100300:42151603-44151603
chr22:43902379-43902530	22	43902380	43902530	ENSG00000100304	protein_coding	ENST00000216129	43187134	715321.000000	proximity ENSG00000100304:42187134-44187134
chr22:43902379-43902530	22	43902380	43902530	ENSG00000100341	protein_coding	ENST00000940358	43892494	9961.000000	proximity ENSG00000100341:42892494-44892494
chr22:43902379-43902530	22	43902380	43902530	ENSG00000100344	protein_coding	ENST00000216180	43923805	21350.000000	proximity ENSG00000100344:42923805-44923805
chr22:43902379-43902530	22	43902380	43902530	ENSG00000100347	protein_coding	ENST00000943220	43955399	52944.000000	proximity ENSG00000100347:42955399-44955399
chr22:43902379-43902530	22	43902380	43902530	ENSG00000130540	protein_coding	ENST00000330884	43862513	39942.000000	proximity ENSG00000130540:42862513-44862513
chr22:43902379-43902530	22	43902380	43902530	ENSG00000138944	protein_coding	ENST00000381176	44312951	410496.000000	proximity ENSG00000138944:43312951-45312951
chr22:43902379-43902530	22	43902380	43902530	ENSG00000138964	protein_coding	ENST00000444313	44180925	278470.000000	proximity ENSG00000138964:43180925-45180925
chr22:43902379-43902530	22	43902380	43902530	ENSG00000159307	protein_coding	ENST00000360835	43343372	559083.000000	proximity ENSG00000159307:42343372-44343372
chr22:43902379-43902530	22	43902380	43902530	ENSG00000186654	protein_coding	ENST00000403581	44677085	774630.000000	proximity ENSG00000186654:43677085-45677085
chr22:43902379-43902530	22	43902380	43902530	ENSG00000186732	protein_coding	ENST00000417669	43411196	491259.000000	proximity ENSG00000186732:42411196-44411196
chr22:43902379-43902530	22	43902380	43902530	ENSG00000186976	protein_coding	ENST00000970826	43812306	90149.000000	proximity ENSG00000186976:42812306-44812306
chr22:43902379-43902530	22	43902380	43902530	ENSG00000188636	protein_coding	ENST00000341255	44498233	595778.000000	proximity ENSG00000188636:43498233-45498233
chr22:43902379-43902530	22	43902380	43902530	ENSG00000188677	protein_coding	ENST00000338758	44024302	121847.000000	proximity ENSG00000188677:43024302-45024302
chr22:43902379-43902530	22	43902380	43902530	ENSG00000241484	protein_coding	ENST00000859080	44784323	881868.000000	proximity ENSG00000241484:43784323-45784323
chr22:43902379-43902530	22	43902380	43902530	ENSG00000248405	protein_coding	ENST00000352766	44702475	800020.000000	proximity ENSG00000248405:43702475-45702475
chr22:43915524-43915675	22	43915525	43915675	ENSG00000100266	protein_coding	ENST00000859872	42959874	955726.000000	proximity ENSG00000100266:41959874-43959874
chr22:43915524-43915675	22	43915525	43915675	ENSG00000100271	protein_coding	ENST00000947942	43089392	826208.000000	proximity ENSG00000100271:42089392-44089392
chr22:43915524-43915675	22	43915525	43915675	ENSG00000100290	protein_coding	ENST00000910665	43110748	804852.000000	proximity ENSG00000100290:42110748-44110748
chr22:43915524-43915675	22	43915525	43915675	ENSG00000100294	protein_coding	ENST00000290429	43143398	772202.000000	proximity ENSG00000100294:42143398-44143398
chr22:43915524-43915675	22	43915525	43915675	ENSG00000100300	protein_coding	ENST00000864339	43151603	763997.000000	proximity ENSG00000100300:42151603-44151603
chr22:43915524-43915675	22	43915525	43915675	ENSG00000100304	protein_coding	ENST00000216129	43187134	728466.000000	proximity ENSG00000100304:42187134-44187134
chr22:43915524-43915675	22	43915525	43915675	ENSG00000100341	protein_coding	ENST00000940358	43892494	23106.000000	proximity ENSG00000100341:42892494-44892494
chr22:43915524-43915675	22	43915525	43915675	ENSG00000100344	protein_coding	ENST00000216180	43923805	8205.000000	proximity ENSG00000100344:42923805-44923805
chr22:43915524-43915675	22	43915525	43915675	ENSG00000100347	protein_coding	ENST00000943220	43955399	39799.000000	proximity ENSG00000100347:42955399-44955399
chr22:43915524-43915675	22	43915525	43915675	ENSG00000130540	protein_coding	ENST00000330884	43862513	53087.000000	proximity ENSG00000130540:42862513-44862513
chr22:43915524-43915675	22	43915525	43915675	ENSG00000138944	protein_coding	ENST00000381176	44312951	397351.000000	proximity ENSG00000138944:43312951-45312951
chr22:43915524-43915675	22	43915525	43915675	ENSG00000138964	protein_coding	ENST00000444313	44180925	265325.000000	proximity ENSG00000138964:43180925-45180925
chr22:43915524-43915675	22	43915525	43915675	ENSG00000159307	protein_coding	ENST00000360835	43343372	572228.000000	proximity ENSG00000159307:42343372-44343372
chr22:43915524-43915675	22	43915525	43915675	ENSG00000186654	protein_coding	ENST00000403581	44677085	761485.000000	proximity ENSG00000186654:43677085-45677085
chr22:43915524-43915675	22	43915525	43915675	ENSG00000186732	protein_coding	ENST00000417669	43411196	504404.000000	proximity ENSG00000186732:42411196-44411196
chr22:43915524-43915675	22	43915525	43915675	ENSG00000186976	protein_coding	ENST00000970826	43812306	103294.000000	proximity ENSG00000186976:42812306-44812306
chr22:43915524-43915675	22	43915525	43915675	ENSG00000188636	protein_coding	ENST00000341255	44498233	582633.000000	proximity ENSG00000188636:43498233-45498233
chr22:43915524-43915675	22	43915525	43915675	ENSG00000188677	protein_coding	ENST00000338758	44024302	108702.000000	proximity ENSG00000188677:43024302-45024302
chr22:43915524-43915675	22	43915525	43915675	ENSG00000241484	protein_coding	ENST00000859080	44784323	868723.000000	proximity ENSG00000241484:43784323-45784323
chr22:43915524-43915675	22	43915525	43915675	ENSG00000248405	protein_coding	ENST00000352766	44702475	786875.000000	proximity ENSG00000248405:43702475-45702475
chr22:43915699-43915850	22	43915700	43915850	ENSG00000100266	protein_coding	ENST00000859872	42959874	955901.000000	proximity ENSG00000100266:41959874-43959874
chr22:43915699-43915850	22	43915700	43915850	ENSG00000100271	protein_coding	ENST00000947942	43089392	826383.000000	proximity ENSG00000100271:42089392-44089392
chr22:43915699-43915850	22	43915700	43915850	ENSG00000100290	protein_coding	ENST00000910665	43110748	805027.000000	proximity ENSG00000100290:42110748-44110748
chr22:43915699-43915850	22	43915700	43915850	ENSG00000100294	protein_coding	ENST00000290429	43143398	772377.000000	proximity ENSG00000100294:42143398-44143398
chr22:43915699-43915850	22	43915700	43915850	ENSG00000100300	protein_coding	ENST00000864339	43151603	764172.000000	proximity ENSG00000100300:42151603-44151603
chr22:43915699-43915850	22	43915700	43915850	ENSG00000100304	protein_coding	ENST00000216129	43187134	728641.000000	proximity ENSG00000100304:42187134-44187134
chr22:43915699-43915850	22	43915700	43915850	ENSG00000100341	protein_coding	ENST00000940358	43892494	23281.000000	proximity ENSG00000100341:42892494-44892494
chr22:43915699-43915850	22	43915700	43915850	ENSG00000100344	protein_coding	ENST00000216180	43923805	8030.000000	proximity ENSG00000100344:42923805-44923805
chr22:43915699-43915850	22	43915700	43915850	ENSG00000100347	protein_coding	ENST00000943220	43955399	39624.000000	proximity ENSG00000100347:42955399-44955399
chr22:43915699-43915850	22	43915700	43915850	ENSG00000130540	protein_coding	ENST00000330884	43862513	53262.000000	proximity ENSG00000130540:42862513-44862513
chr22:43915699-43915850	22	43915700	43915850	ENSG00000138944	protein_coding	ENST00000381176	44312951	397176.000000	proximity ENSG00000138944:43312951-45312951
chr22:43915699-43915850	22	43915700	43915850	ENSG00000138964	protein_coding	ENST00000444313	44180925	265150.000000	proximity ENSG00000138964:43180925-45180925
chr22:43915699-43915850	22	43915700	43915850	ENSG00000159307	protein_coding	ENST00000360835	43343372	572403.000000	proximity ENSG00000159307:42343372-44343372
chr22:43915699-43915850	22	43915700	43915850	ENSG00000186654	protein_coding	ENST00000403581	44677085	761310.000000	proximity ENSG00000186654:43677085-45677085
chr22:43915699-43915850	22	43915700	43915850	ENSG00000186732	protein_coding	ENST00000417669	43411196	504579.000000	proximity ENSG00000186732:42411196-44411196
chr22:43915699-43915850	22	43915700	43915850	ENSG00000186976	protein_coding	ENST00000970826	43812306	103469.000000	proximity ENSG00000186976:42812306-44812306
chr22:43915699-43915850	22	43915700	43915850	ENSG00000188636	protein_coding	ENST00000341255	44498233	582458.000000	proximity ENSG00000188636:43498233-45498233
chr22:43915699-43915850	22	43915700	43915850	ENSG00000188677	protein_coding	ENST00000338758	44024302	108527.000000	proximity ENSG00000188677:43024302-45024302
chr22:43915699-43915850	22	43915700	43915850	ENSG00000241484	protein_coding	ENST00000859080	44784323	868548.000000	proximity ENSG00000241484:43784323-45784323
chr22:43915699-43915850	22	43915700	43915850	ENSG00000248405	protein_coding	ENST00000352766	44702475	786700.000000	proximity ENSG00000248405:43702475-45702475
chr22:43919679-43919830	22	43919680	43919830	ENSG00000100266	protein_coding	ENST00000859872	42959874	959881.000000	proximity ENSG00000100266:41959874-43959874
chr22:43919679-43919830	22	43919680	43919830	ENSG00000100271	protein_coding	ENST00000947942	43089392	830363.000000	proximity ENSG00000100271:42089392-44089392
chr22:43919679-43919830	22	43919680	43919830	ENSG00000100290	protein_coding	ENST00000910665	43110748	809007.000000	proximity ENSG00000100290:42110748-44110748
chr22:43919679-43919830	22	43919680	43919830	ENSG00000100294	protein_coding	ENST00000290429	43143398	776357.000000	proximity ENSG00000100294:42143398-44143398
chr22:43919679-43919830	22	43919680	43919830	ENSG00000100300	protein_coding	ENST00000864339	43151603	768152.000000	proximity ENSG00000100300:42151603-44151603
chr22:43919679-43919830	22	43919680	43919830	ENSG00000100304	protein_coding	ENST00000216129	43187134	732621.000000	proximity ENSG00000100304:42187134-44187134
chr22:43919679-43919830	22	43919680	43919830	ENSG00000100341	protein_coding	ENST00000940358	43892494	27261.000000	proximity ENSG00000100341:42892494-44892494
chr22:43919679-43919830	22	43919680	43919830	ENSG00000100344	protein_coding	ENST00000216180	43923805	4050.000000	proximity ENSG00000100344:42923805-44923805
chr22:43919679-43919830	22	43919680	43919830	ENSG00000100347	protein_coding	ENST00000943220	43955399	35644.000000	proximity ENSG00000100347:42955399-44955399
chr22:43919679-43919830	22	43919680	43919830	ENSG00000130540	protein_coding	ENST00000330884	43862513	57242.000000	proximity ENSG00000130540:42862513-44862513
chr22:43919679-43919830	22	43919680	43919830	ENSG00000138944	protein_coding	ENST00000381176	44312951	393196.000000	proximity ENSG00000138944:43312951-45312951
chr22:43919679-43919830	22	43919680	43919830	ENSG00000138964	protein_coding	ENST00000444313	44180925	261170.000000	proximity ENSG00000138964:43180925-45180925
chr22:43919679-43919830	22	43919680	43919830	ENSG00000159307	protein_coding	ENST00000360835	43343372	576383.000000	proximity ENSG00000159307:42343372-44343372
chr22:43919679-43919830	22	43919680	43919830	ENSG00000186654	protein_coding	ENST00000403581	44677085	757330.000000	proximity ENSG00000186654:43677085-45677085
chr22:43919679-43919830	22	43919680	43919830	ENSG00000186732	protein_coding	ENST00000417669	43411196	508559.000000	proximity ENSG00000186732:42411196-44411196
chr22:43919679-43919830	22	43919680	43919830	ENSG00000186976	protein_coding	ENST00000970826	43812306	107449.000000	proximity ENSG00000186976:42812306-44812306
chr22:43919679-43919830	22	43919680	43919830	ENSG00000188636	protein_coding	ENST00000341255	44498233	578478.000000	proximity ENSG00000188636:43498233-45498233
chr22:43919679-43919830	22	43919680	43919830	ENSG00000188677	protein_coding	ENST00000338758	44024302	104547.000000	proximity ENSG00000188677:43024302-45024302
chr22:43919679-43919830	22	43919680	43919830	ENSG00000241484	protein_coding	ENST00000859080	44784323	864568.000000	proximity ENSG00000241484:43784323-45784323
chr22:43919679-43919830	22	43919680	43919830	ENSG00000248405	protein_coding	ENST00000352766	44702475	782720.000000	proximity ENSG00000248405:43702475-45702475
chr22:43920679-43920830	22	43920680	43920830	ENSG00000100266	protein_coding	ENST00000859872	42959874	960881.000000	proximity ENSG00000100266:41959874-43959874
chr22:43920679-43920830	22	43920680	43920830	ENSG00000100271	protein_coding	ENST00000947942	43089392	831363.000000	proximity ENSG00000100271:42089392-44089392
chr22:43920679-43920830	22	43920680	43920830	ENSG00000100290	protein_coding	ENST00000910665	43110748	810007.000000	proximity ENSG00000100290:42110748-44110748
chr22:43920679-43920830	22	43920680	43920830	ENSG00000100294	protein_coding	ENST00000290429	43143398	777357.000000	proximity ENSG00000100294:42143398-44143398
chr22:43920679-43920830	22	43920680	43920830	ENSG00000100300	protein_coding	ENST00000864339	43151603	769152.000000	proximity ENSG00000100300:42151603-44151603
chr22:43920679-43920830	22	43920680	43920830	ENSG00000100304	protein_coding	ENST00000216129	43187134	733621.000000	proximity ENSG00000100304:42187134-44187134
chr22:43920679-43920830	22	43920680	43920830	ENSG00000100341	protein_coding	ENST00000940358	43892494	28261.000000	proximity ENSG00000100341:42892494-44892494
chr22:43920679-43920830	22	43920680	43920830	ENSG00000100344	protein_coding	ENST00000216180	43923805	3050.000000	proximity ENSG00000100344:42923805-44923805
chr22:43920679-43920830	22	43920680	43920830	ENSG00000100347	protein_coding	ENST00000943220	43955399	34644.000000	proximity ENSG00000100347:42955399-44955399
chr22:43920679-43920830	22	43920680	43920830	ENSG00000130540	protein_coding	ENST00000330884	43862513	58242.000000	proximity ENSG00000130540:42862513-44862513
chr22:43920679-43920830	22	43920680	43920830	ENSG00000138944	protein_coding	ENST00000381176	44312951	392196.000000	proximity ENSG00000138944:43312951-45312951
chr22:43920679-43920830	22	43920680	43920830	ENSG00000138964	protein_coding	ENST00000444313	44180925	260170.000000	proximity ENSG00000138964:43180925-45180925
chr22:43920679-43920830	22	43920680	43920830	ENSG00000159307	protein_coding	ENST00000360835	43343372	577383.000000	proximity ENSG00000159307:42343372-44343372
chr22:43920679-43920830	22	43920680	43920830	ENSG00000186654	protein_coding	ENST00000403581	44677085	756330.000000	proximity ENSG00000186654:43677085-45677085
chr22:43920679-43920830	22	43920680	43920830	ENSG00000186732	protein_coding	ENST00000417669	43411196	509559.000000	proximity ENSG00000186732:42411196-44411196
chr22:43920679-43920830	22	43920680	43920830	ENSG00000186976	protein_coding	ENST00000970826	43812306	108449.000000	proximity ENSG00000186976:42812306-44812306
chr22:43920679-43920830	22	43920680	43920830	ENSG00000188636	protein_coding	ENST00000341255	44498233	577478.000000	proximity ENSG00000188636:43498233-45498233
chr22:43920679-43920830	22	43920680	43920830	ENSG00000188677	protein_coding	ENST00000338758	44024302	103547.000000	proximity ENSG00000188677:43024302-45024302
chr22:43920679-43920830	22	43920680	43920830	ENSG00000241484	protein_coding	ENST00000859080	44784323	863568.000000	proximity ENSG00000241484:43784323-45784323
chr22:43920679-43920830	22	43920680	43920830	ENSG00000248405	protein_coding	ENST00000352766	44702475	781720.000000	proximity ENSG00000248405:43702475-45702475
chr22:43921284-43921435	22	43921285	43921435	ENSG00000100266	protein_coding	ENST00000859872	42959874	961486.000000	proximity ENSG00000100266:41959874-43959874
chr22:43921284-43921435	22	43921285	43921435	ENSG00000100271	protein_coding	ENST00000947942	43089392	831968.000000	proximity ENSG00000100271:42089392-44089392
chr22:43921284-43921435	22	43921285	43921435	ENSG00000100290	protein_coding	ENST00000910665	43110748	810612.000000	proximity ENSG00000100290:42110748-44110748
chr22:43921284-43921435	22	43921285	43921435	ENSG00000100294	protein_coding	ENST00000290429	43143398	777962.000000	proximity ENSG00000100294:42143398-44143398
chr22:43921284-43921435	22	43921285	43921435	ENSG00000100300	protein_coding	ENST00000864339	43151603	769757.000000	proximity ENSG00000100300:42151603-44151603
chr22:43921284-43921435	22	43921285	43921435	ENSG00000100304	protein_coding	ENST00000216129	43187134	734226.000000	proximity ENSG00000100304:42187134-44187134
chr22:43921284-43921435	22	43921285	43921435	ENSG00000100341	protein_coding	ENST00000940358	43892494	28866.000000	proximity ENSG00000100341:42892494-44892494
chr22:43921284-43921435	22	43921285	43921435	ENSG00000100344	protein_coding	ENST00000216180	43923805	2445.000000	proximity ENSG00000100344:42923805-44923805
chr22:43921284-43921435	22	43921285	43921435	ENSG00000100347	protein_coding	ENST00000943220	43955399	34039.000000	proximity ENSG00000100347:42955399-44955399
chr22:43921284-43921435	22	43921285	43921435	ENSG00000130540	protein_coding	ENST00000330884	43862513	58847.000000	proximity ENSG00000130540:42862513-44862513
chr22:43921284-43921435	22	43921285	43921435	ENSG00000138944	protein_coding	ENST00000381176	44312951	391591.000000	proximity ENSG00000138944:43312951-45312951
chr22:43921284-43921435	22	43921285	43921435	ENSG00000138964	protein_coding	ENST00000444313	44180925	259565.000000	proximity ENSG00000138964:43180925-45180925
chr22:43921284-43921435	22	43921285	43921435	ENSG00000159307	protein_coding	ENST00000360835	43343372	577988.000000	proximity ENSG00000159307:42343372-44343372
chr22:43921284-43921435	22	43921285	43921435	ENSG00000186654	protein_coding	ENST00000403581	44677085	755725.000000	proximity ENSG00000186654:43677085-45677085
chr22:43921284-43921435	22	43921285	43921435	ENSG00000186732	protein_coding	ENST00000417669	43411196	510164.000000	proximity ENSG00000186732:42411196-44411196
chr22:43921284-43921435	22	43921285	43921435	ENSG00000186976	protein_coding	ENST00000970826	43812306	109054.000000	proximity ENSG00000186976:42812306-44812306
chr22:43921284-43921435	22	43921285	43921435	ENSG00000188636	protein_coding	ENST00000341255	44498233	576873.000000	proximity ENSG00000188636:43498233-45498233
chr22:43921284-43921435	22	43921285	43921435	ENSG00000188677	protein_coding	ENST00000338758	44024302	102942.000000	proximity ENSG00000188677:43024302-45024302
chr22:43921284-43921435	22	43921285	43921435	ENSG00000241484	protein_coding	ENST00000859080	44784323	862963.000000	proximity ENSG00000241484:43784323-45784323
chr22:43921284-43921435	22	43921285	43921435	ENSG00000248405	protein_coding	ENST00000352766	44702475	781115.000000	proximity ENSG00000248405:43702475-45702475
chr22:43921519-43921670	22	43921520	43921670	ENSG00000100266	protein_coding	ENST00000859872	42959874	961721.000000	proximity ENSG00000100266:41959874-43959874
chr22:43921519-43921670	22	43921520	43921670	ENSG00000100271	protein_coding	ENST00000947942	43089392	832203.000000	proximity ENSG00000100271:42089392-44089392
chr22:43921519-43921670	22	43921520	43921670	ENSG00000100290	protein_coding	ENST00000910665	43110748	810847.000000	proximity ENSG00000100290:42110748-44110748
chr22:43921519-43921670	22	43921520	43921670	ENSG00000100294	protein_coding	ENST00000290429	43143398	778197.000000	proximity ENSG00000100294:42143398-44143398
chr22:43921519-43921670	22	43921520	43921670	ENSG00000100300	protein_coding	ENST00000864339	43151603	769992.000000	proximity ENSG00000100300:42151603-44151603
chr22:43921519-43921670	22	43921520	43921670	ENSG00000100304	protein_coding	ENST00000216129	43187134	734461.000000	proximity ENSG00000100304:42187134-44187134
chr22:43921519-43921670	22	43921520	43921670	ENSG00000100341	protein_coding	ENST00000940358	43892494	29101.000000	proximity ENSG00000100341:42892494-44892494
chr22:43921519-43921670	22	43921520	43921670	ENSG00000100344	protein_coding	ENST00000216180	43923805	2210.000000	proximity ENSG00000100344:42923805-44923805
chr22:43921519-43921670	22	43921520	43921670	ENSG00000100347	protein_coding	ENST00000943220	43955399	33804.000000	proximity ENSG00000100347:42955399-44955399
chr22:43921519-43921670	22	43921520	43921670	ENSG00000130540	protein_coding	ENST00000330884	43862513	59082.000000	proximity ENSG00000130540:42862513-44862513
chr22:43921519-43921670	22	43921520	43921670	ENSG00000138944	protein_coding	ENST00000381176	44312951	391356.000000	proximity ENSG00000138944:43312951-45312951
chr22:43921519-43921670	22	43921520	43921670	ENSG00000138964	protein_coding	ENST00000444313	44180925	259330.000000	proximity ENSG00000138964:43180925-45180925
chr22:43921519-43921670	22	43921520	43921670	ENSG00000159307	protein_coding	ENST00000360835	43343372	578223.000000	proximity ENSG00000159307:42343372-44343372
chr22:43921519-43921670	22	43921520	43921670	ENSG00000186654	protein_coding	ENST00000403581	44677085	755490.000000	proximity ENSG00000186654:43677085-45677085
chr22:43921519-43921670	22	43921520	43921670	ENSG00000186732	protein_coding	ENST00000417669	43411196	510399.000000	proximity ENSG00000186732:42411196-44411196
chr22:43921519-43921670	22	43921520	43921670	ENSG00000186976	protein_coding	ENST00000970826	43812306	109289.000000	proximity ENSG00000186976:42812306-44812306
chr22:43921519-43921670	22	43921520	43921670	ENSG00000188636	protein_coding	ENST00000341255	44498233	576638.000000	proximity ENSG00000188636:43498233-45498233
chr22:43921519-43921670	22	43921520	43921670	ENSG00000188677	protein_coding	ENST00000338758	44024302	102707.000000	proximity ENSG00000188677:43024302-45024302
chr22:43921519-43921670	22	43921520	43921670	ENSG00000241484	protein_coding	ENST00000859080	44784323	862728.000000	proximity ENSG00000241484:43784323-45784323
chr22:43921519-43921670	22	43921520	43921670	ENSG00000248405	protein_coding	ENST00000352766	44702475	780880.000000	proximity ENSG00000248405:43702475-45702475
chr22:43923484-43923635	22	43923485	43923635	ENSG00000100266	protein_coding	ENST00000859872	42959874	963686.000000	proximity ENSG00000100266:41959874-43959874
chr22:43923484-43923635	22	43923485	43923635	ENSG00000100271	protein_coding	ENST00000947942	43089392	834168.000000	proximity ENSG00000100271:42089392-44089392
chr22:43923484-43923635	22	43923485	43923635	ENSG00000100290	protein_coding	ENST00000910665	43110748	812812.000000	proximity ENSG00000100290:42110748-44110748
chr22:43923484-43923635	22	43923485	43923635	ENSG00000100294	protein_coding	ENST00000290429	43143398	780162.000000	proximity ENSG00000100294:42143398-44143398
chr22:43923484-43923635	22	43923485	43923635	ENSG00000100300	protein_coding	ENST00000864339	43151603	771957.000000	proximity ENSG00000100300:42151603-44151603
chr22:43923484-43923635	22	43923485	43923635	ENSG00000100304	protein_coding	ENST00000216129	43187134	736426.000000	proximity ENSG00000100304:42187134-44187134
chr22:43923484-43923635	22	43923485	43923635	ENSG00000100341	protein_coding	ENST00000940358	43892494	31066.000000	proximity ENSG00000100341:42892494-44892494
chr22:43923484-43923635	22	43923485	43923635	ENSG00000100344	protein_coding	ENST00000216180	43923805	245.000000	proximity ENSG00000100344:42923805-44923805
chr22:43923484-43923635	22	43923485	43923635	ENSG00000100347	protein_coding	ENST00000943220	43955399	31839.000000	proximity ENSG00000100347:42955399-44955399
chr22:43923484-43923635	22	43923485	43923635	ENSG00000130540	protein_coding	ENST00000330884	43862513	61047.000000	proximity ENSG00000130540:42862513-44862513
chr22:43923484-43923635	22	43923485	43923635	ENSG00000138944	protein_coding	ENST00000381176	44312951	389391.000000	proximity ENSG00000138944:43312951-45312951
chr22:43923484-43923635	22	43923485	43923635	ENSG00000138964	protein_coding	ENST00000444313	44180925	257365.000000	proximity ENSG00000138964:43180925-45180925
chr22:43923484-43923635	22	43923485	43923635	ENSG00000159307	protein_coding	ENST00000360835	43343372	580188.000000	proximity ENSG00000159307:42343372-44343372
chr22:43923484-43923635	22	43923485	43923635	ENSG00000186654	protein_coding	ENST00000403581	44677085	753525.000000	proximity ENSG00000186654:43677085-45677085
chr22:43923484-43923635	22	43923485	43923635	ENSG00000186732	protein_coding	ENST00000417669	43411196	512364.000000	proximity ENSG00000186732:42411196-44411196
chr22:43923484-43923635	22	43923485	43923635	ENSG00000186976	protein_coding	ENST00000970826	43812306	111254.000000	proximity ENSG00000186976:42812306-44812306
chr22:43923484-43923635	22	43923485	43923635	ENSG00000188636	protein_coding	ENST00000341255	44498233	574673.000000	proximity ENSG00000188636:43498233-45498233
chr22:43923484-43923635	22	43923485	43923635	ENSG00000188677	protein_coding	ENST00000338758	44024302	100742.000000	proximity ENSG00000188677:43024302-45024302
chr22:43923484-43923635	22	43923485	43923635	ENSG00000241484	protein_coding	ENST00000859080	44784323	860763.000000	proximity ENSG00000241484:43784323-45784323
chr22:43923484-43923635	22	43923485	43923635	ENSG00000248405	protein_coding	ENST00000352766	44702475	778915.000000	proximity ENSG00000248405:43702475-45702475
chr22:43924539-43924690	22	43924540	43924690	ENSG00000100266	protein_coding	ENST00000859872	42959874	964741.000000	proximity ENSG00000100266:41959874-43959874
chr22:43924539-43924690	22	43924540	43924690	ENSG00000100271	protein_coding	ENST00000947942	43089392	835223.000000	proximity ENSG00000100271:42089392-44089392
chr22:43924539-43924690	22	43924540	43924690	ENSG00000100290	protein_coding	ENST00000910665	43110748	813867.000000	proximity ENSG00000100290:42110748-44110748
chr22:43924539-43924690	22	43924540	43924690	ENSG00000100294	protein_coding	ENST00000290429	43143398	781217.000000	proximity ENSG00000100294:42143398-44143398
chr22:43924539-43924690	22	43924540	43924690	ENSG00000100300	protein_coding	ENST00000864339	43151603	773012.000000	proximity ENSG00000100300:42151603-44151603
chr22:43924539-43924690	22	43924540	43924690	ENSG00000100304	protein_coding	ENST00000216129	43187134	737481.000000	proximity ENSG00000100304:42187134-44187134
chr22:43924539-43924690	22	43924540	43924690	ENSG00000100341	protein_coding	ENST00000940358	43892494	32121.000000	proximity ENSG00000100341:42892494-44892494
chr22:43924539-43924690	22	43924540	43924690	ENSG00000100344	protein_coding	ENST00000216180	43923805	810.000000	proximity ENSG00000100344:42923805-44923805
chr22:43924539-43924690	22	43924540	43924690	ENSG00000100347	protein_coding	ENST00000943220	43955399	30784.000000	proximity ENSG00000100347:42955399-44955399
chr22:43924539-43924690	22	43924540	43924690	ENSG00000130540	protein_coding	ENST00000330884	43862513	62102.000000	proximity ENSG00000130540:42862513-44862513
chr22:43924539-43924690	22	43924540	43924690	ENSG00000138944	protein_coding	ENST00000381176	44312951	388336.000000	proximity ENSG00000138944:43312951-45312951
chr22:43924539-43924690	22	43924540	43924690	ENSG00000138964	protein_coding	ENST00000444313	44180925	256310.000000	proximity ENSG00000138964:43180925-45180925
chr22:43924539-43924690	22	43924540	43924690	ENSG00000159307	protein_coding	ENST00000360835	43343372	581243.000000	proximity ENSG00000159307:42343372-44343372
chr22:43924539-43924690	22	43924540	43924690	ENSG00000186654	protein_coding	ENST00000403581	44677085	752470.000000	proximity ENSG00000186654:43677085-45677085
chr22:43924539-43924690	22	43924540	43924690	ENSG00000186732	protein_coding	ENST00000417669	43411196	513419.000000	proximity ENSG00000186732:42411196-44411196
chr22:43924539-43924690	22	43924540	43924690	ENSG00000186976	protein_coding	ENST00000970826	43812306	112309.000000	proximity ENSG00000186976:42812306-44812306
chr22:43924539-43924690	22	43924540	43924690	ENSG00000188636	protein_coding	ENST00000341255	44498233	573618.000000	proximity ENSG00000188636:43498233-45498233
chr22:43924539-43924690	22	43924540	43924690	ENSG00000188677	protein_coding	ENST00000338758	44024302	99687.000000	proximity ENSG00000188677:43024302-45024302
chr22:43924539-43924690	22	43924540	43924690	ENSG00000241484	protein_coding	ENST00000859080	44784323	859708.000000	proximity ENSG00000241484:43784323-45784323
chr22:43924539-43924690	22	43924540	43924690	ENSG00000248405	protein_coding	ENST00000352766	44702475	777860.000000	proximity ENSG00000248405:43702475-45702475
chr22:43925539-43925690	22	43925540	43925690	ENSG00000100266	protein_coding	ENST00000859872	42959874	965741.000000	proximity ENSG00000100266:41959874-43959874
chr22:43925539-43925690	22	43925540	43925690	ENSG00000100271	protein_coding	ENST00000947942	43089392	836223.000000	proximity ENSG00000100271:42089392-44089392
chr22:43925539-43925690	22	43925540	43925690	ENSG00000100290	protein_coding	ENST00000910665	43110748	814867.000000	proximity ENSG00000100290:42110748-44110748
chr22:43925539-43925690	22	43925540	43925690	ENSG00000100294	protein_coding	ENST00000290429	43143398	782217.000000	proximity ENSG00000100294:42143398-44143398
chr22:43925539-43925690	22	43925540	43925690	ENSG00000100300	protein_coding	ENST00000864339	43151603	774012.000000	proximity ENSG00000100300:42151603-44151603
chr22:43925539-43925690	22	43925540	43925690	ENSG00000100304	protein_coding	ENST00000216129	43187134	738481.000000	proximity ENSG00000100304:42187134-44187134
chr22:43925539-43925690	22	43925540	43925690	ENSG00000100341	protein_coding	ENST00000940358	43892494	33121.000000	proximity ENSG00000100341:42892494-44892494
chr22:43925539-43925690	22	43925540	43925690	ENSG00000100344	protein_coding	ENST00000216180	43923805	1810.000000	proximity ENSG00000100344:42923805-44923805
chr22:43925539-43925690	22	43925540	43925690	ENSG00000100347	protein_coding	ENST00000943220	43955399	29784.000000	proximity ENSG00000100347:42955399-44955399
chr22:43925539-43925690	22	43925540	43925690	ENSG00000130540	protein_coding	ENST00000330884	43862513	63102.000000	proximity ENSG00000130540:42862513-44862513
chr22:43925539-43925690	22	43925540	43925690	ENSG00000138944	protein_coding	ENST00000381176	44312951	387336.000000	proximity ENSG00000138944:43312951-45312951
chr22:43925539-43925690	22	43925540	43925690	ENSG00000138964	protein_coding	ENST00000444313	44180925	255310.000000	proximity ENSG00000138964:43180925-45180925
chr22:43925539-43925690	22	43925540	43925690	ENSG00000159307	protein_coding	ENST00000360835	43343372	582243.000000	proximity ENSG00000159307:42343372-44343372
chr22:43925539-43925690	22	43925540	43925690	ENSG00000186654	protein_coding	ENST00000403581	44677085	751470.000000	proximity ENSG00000186654:43677085-45677085
chr22:43925539-43925690	22	43925540	43925690	ENSG00000186732	protein_coding	ENST00000417669	43411196	514419.000000	proximity ENSG00000186732:42411196-44411196
chr22:43925539-43925690	22	43925540	43925690	ENSG00000186976	protein_coding	ENST00000970826	43812306	113309.000000	proximity ENSG00000186976:42812306-44812306
chr22:43925539-43925690	22	43925540	43925690	ENSG00000188636	protein_coding	ENST00000341255	44498233	572618.000000	proximity ENSG00000188636:43498233-45498233
chr22:43925539-43925690	22	43925540	43925690	ENSG00000188677	protein_coding	ENST00000338758	44024302	98687.000000	proximity ENSG00000188677:43024302-45024302
chr22:43925539-43925690	22	43925540	43925690	ENSG00000241484	protein_coding	ENST00000859080	44784323	858708.000000	proximity ENSG00000241484:43784323-45784323
chr22:43925539-43925690	22	43925540	43925690	ENSG00000248405	protein_coding	ENST00000352766	44702475	776860.000000	proximity ENSG00000248405:43702475-45702475
chr22:43945999-43946150	22	43946000	43946150	ENSG00000100266	protein_coding	ENST00000859872	42959874	986201.000000	proximity ENSG00000100266:41959874-43959874
chr22:43945999-43946150	22	43946000	43946150	ENSG00000100271	protein_coding	ENST00000947942	43089392	856683.000000	proximity ENSG00000100271:42089392-44089392
chr22:43945999-43946150	22	43946000	43946150	ENSG00000100290	protein_coding	ENST00000910665	43110748	835327.000000	proximity ENSG00000100290:42110748-44110748
chr22:43945999-43946150	22	43946000	43946150	ENSG00000100294	protein_coding	ENST00000290429	43143398	802677.000000	proximity ENSG00000100294:42143398-44143398
chr22:43945999-43946150	22	43946000	43946150	ENSG00000100300	protein_coding	ENST00000864339	43151603	794472.000000	proximity ENSG00000100300:42151603-44151603
chr22:43945999-43946150	22	43946000	43946150	ENSG00000100304	protein_coding	ENST00000216129	43187134	758941.000000	proximity ENSG00000100304:42187134-44187134
chr22:43945999-43946150	22	43946000	43946150	ENSG00000100341	protein_coding	ENST00000940358	43892494	53581.000000	proximity ENSG00000100341:42892494-44892494
chr22:43945999-43946150	22	43946000	43946150	ENSG00000100344	protein_coding	ENST00000216180	43923805	22270.000000	proximity ENSG00000100344:42923805-44923805
chr22:43945999-43946150	22	43946000	43946150	ENSG00000100347	protein_coding	ENST00000943220	43955399	9324.000000	proximity ENSG00000100347:42955399-44955399
chr22:43945999-43946150	22	43946000	43946150	ENSG00000130540	protein_coding	ENST00000330884	43862513	83562.000000	proximity ENSG00000130540:42862513-44862513
chr22:43945999-43946150	22	43946000	43946150	ENSG00000138944	protein_coding	ENST00000381176	44312951	366876.000000	proximity ENSG00000138944:43312951-45312951
chr22:43945999-43946150	22	43946000	43946150	ENSG00000138964	protein_coding	ENST00000444313	44180925	234850.000000	proximity ENSG00000138964:43180925-45180925
chr22:43945999-43946150	22	43946000	43946150	ENSG00000159307	protein_coding	ENST00000360835	43343372	602703.000000	proximity ENSG00000159307:42343372-44343372
chr22:43945999-43946150	22	43946000	43946150	ENSG00000186654	protein_coding	ENST00000403581	44677085	731010.000000	proximity ENSG00000186654:43677085-45677085
chr22:43945999-43946150	22	43946000	43946150	ENSG00000186732	protein_coding	ENST00000417669	43411196	534879.000000	proximity ENSG00000186732:42411196-44411196
chr22:43945999-43946150	22	43946000	43946150	ENSG00000186976	protein_coding	ENST00000970826	43812306	133769.000000	proximity ENSG00000186976:42812306-44812306
chr22:43945999-43946150	22	43946000	43946150	ENSG00000188636	protein_coding	ENST00000341255	44498233	552158.000000	proximity ENSG00000188636:43498233-45498233
chr22:43945999-43946150	22	43946000	43946150	ENSG00000188677	protein_coding	ENST00000338758	44024302	78227.000000	proximity ENSG00000188677:43024302-45024302
chr22:43945999-43946150	22	43946000	43946150	ENSG00000241484	protein_coding	ENST00000859080	44784323	838248.000000	proximity ENSG00000241484:43784323-45784323
chr22:43945999-43946150	22	43946000	43946150	ENSG00000248405	protein_coding	ENST00000352766	44702475	756400.000000	proximity ENSG00000248405:43702475-45702475
chr22:43946439-43946590	22	43946440	43946590	ENSG00000100266	protein_coding	ENST00000859872	42959874	986641.000000	proximity ENSG00000100266:41959874-43959874
chr22:43946439-43946590	22	43946440	43946590	ENSG00000100271	protein_coding	ENST00000947942	43089392	857123.000000	proximity ENSG00000100271:42089392-44089392
chr22:43946439-43946590	22	43946440	43946590	ENSG00000100290	protein_coding	ENST00000910665	43110748	835767.000000	proximity ENSG00000100290:42110748-44110748
chr22:43946439-43946590	22	43946440	43946590	ENSG00000100294	protein_coding	ENST00000290429	43143398	803117.000000	proximity ENSG00000100294:42143398-44143398
chr22:43946439-43946590	22	43946440	43946590	ENSG00000100300	protein_coding	ENST00000864339	43151603	794912.000000	proximity ENSG00000100300:42151603-44151603
chr22:43946439-43946590	22	43946440	43946590	ENSG00000100304	protein_coding	ENST00000216129	43187134	759381.000000	proximity ENSG00000100304:42187134-44187134
chr22:43946439-43946590	22	43946440	43946590	ENSG00000100341	protein_coding	ENST00000940358	43892494	54021.000000	proximity ENSG00000100341:42892494-44892494
chr22:43946439-43946590	22	43946440	43946590	ENSG00000100344	protein_coding	ENST00000216180	43923805	22710.000000	proximity ENSG00000100344:42923805-44923805
chr22:43946439-43946590	22	43946440	43946590	ENSG00000100347	protein_coding	ENST00000943220	43955399	8884.000000	proximity ENSG00000100347:42955399-44955399
chr22:43946439-43946590	22	43946440	43946590	ENSG00000130540	protein_coding	ENST00000330884	43862513	84002.000000	proximity ENSG00000130540:42862513-44862513
chr22:43946439-43946590	22	43946440	43946590	ENSG00000138944	protein_coding	ENST00000381176	44312951	366436.000000	proximity ENSG00000138944:43312951-45312951
chr22:43946439-43946590	22	43946440	43946590	ENSG00000138964	protein_coding	ENST00000444313	44180925	234410.000000	proximity ENSG00000138964:43180925-45180925
chr22:43946439-43946590	22	43946440	43946590	ENSG00000159307	protein_coding	ENST00000360835	43343372	603143.000000	proximity ENSG00000159307:42343372-44343372
chr22:43946439-43946590	22	43946440	43946590	ENSG00000186654	protein_coding	ENST00000403581	44677085	730570.000000	proximity ENSG00000186654:43677085-45677085
chr22:43946439-43946590	22	43946440	43946590	ENSG00000186732	protein_coding	ENST00000417669	43411196	535319.000000	proximity ENSG00000186732:42411196-44411196
chr22:43946439-43946590	22	43946440	43946590	ENSG00000186976	protein_coding	ENST00000970826	43812306	134209.000000	proximity ENSG00000186976:42812306-44812306
chr22:43946439-43946590	22	43946440	43946590	ENSG00000188636	protein_coding	ENST00000341255	44498233	551718.000000	proximity ENSG00000188636:43498233-45498233
chr22:43946439-43946590	22	43946440	43946590	ENSG00000188677	protein_coding	ENST00000338758	44024302	77787.000000	proximity ENSG00000188677:43024302-45024302
chr22:43946439-43946590	22	43946440	43946590	ENSG00000241484	protein_coding	ENST00000859080	44784323	837808.000000	proximity ENSG00000241484:43784323-45784323
chr22:43946439-43946590	22	43946440	43946590	ENSG00000248405	protein_coding	ENST00000352766	44702475	755960.000000	proximity ENSG00000248405:43702475-45702475
chr22:43955084-43955235	22	43955085	43955235	ENSG00000100266	protein_coding	ENST00000859872	42959874	995286.000000	proximity ENSG00000100266:41959874-43959874
chr22:43955084-43955235	22	43955085	43955235	ENSG00000100271	protein_coding	ENST00000947942	43089392	865768.000000	proximity ENSG00000100271:42089392-44089392
chr22:43955084-43955235	22	43955085	43955235	ENSG00000100290	protein_coding	ENST00000910665	43110748	844412.000000	proximity ENSG00000100290:42110748-44110748
chr22:43955084-43955235	22	43955085	43955235	ENSG00000100294	protein_coding	ENST00000290429	43143398	811762.000000	proximity ENSG00000100294:42143398-44143398
chr22:43955084-43955235	22	43955085	43955235	ENSG00000100300	protein_coding	ENST00000864339	43151603	803557.000000	proximity ENSG00000100300:42151603-44151603
chr22:43955084-43955235	22	43955085	43955235	ENSG00000100304	protein_coding	ENST00000216129	43187134	768026.000000	proximity ENSG00000100304:42187134-44187134
chr22:43955084-43955235	22	43955085	43955235	ENSG00000100341	protein_coding	ENST00000940358	43892494	62666.000000	proximity ENSG00000100341:42892494-44892494
chr22:43955084-43955235	22	43955085	43955235	ENSG00000100344	protein_coding	ENST00000216180	43923805	31355.000000	proximity ENSG00000100344:42923805-44923805
chr22:43955084-43955235	22	43955085	43955235	ENSG00000100347	protein_coding	ENST00000943220	43955399	239.000000	proximity ENSG00000100347:42955399-44955399
chr22:43955084-43955235	22	43955085	43955235	ENSG00000130540	protein_coding	ENST00000330884	43862513	92647.000000	proximity ENSG00000130540:42862513-44862513
chr22:43955084-43955235	22	43955085	43955235	ENSG00000138944	protein_coding	ENST00000381176	44312951	357791.000000	proximity ENSG00000138944:43312951-45312951
chr22:43955084-43955235	22	43955085	43955235	ENSG00000138964	protein_coding	ENST00000444313	44180925	225765.000000	proximity ENSG00000138964:43180925-45180925
chr22:43955084-43955235	22	43955085	43955235	ENSG00000159307	protein_coding	ENST00000360835	43343372	611788.000000	proximity ENSG00000159307:42343372-44343372
chr22:43955084-43955235	22	43955085	43955235	ENSG00000186654	protein_coding	ENST00000403581	44677085	721925.000000	proximity ENSG00000186654:43677085-45677085
chr22:43955084-43955235	22	43955085	43955235	ENSG00000186732	protein_coding	ENST00000417669	43411196	543964.000000	proximity ENSG00000186732:42411196-44411196
chr22:43955084-43955235	22	43955085	43955235	ENSG00000186976	protein_coding	ENST00000970826	43812306	142854.000000	proximity ENSG00000186976:42812306-44812306
chr22:43955084-43955235	22	43955085	43955235	ENSG00000188636	protein_coding	ENST00000341255	44498233	543073.000000	proximity ENSG00000188636:43498233-45498233
chr22:43955084-43955235	22	43955085	43955235	ENSG00000188677	protein_coding	ENST00000338758	44024302	69142.000000	proximity ENSG00000188677:43024302-45024302
chr22:43955084-43955235	22	43955085	43955235	ENSG00000241484	protein_coding	ENST00000859080	44784323	829163.000000	proximity ENSG00000241484:43784323-45784323
chr22:43955084-43955235	22	43955085	43955235	ENSG00000248405	protein_coding	ENST00000352766	44702475	747315.000000	proximity ENSG00000248405:43702475-45702475
chr22:43955584-43955735	22	43955585	43955735	ENSG00000100266	protein_coding	ENST00000859872	42959874	995786.000000	proximity ENSG00000100266:41959874-43959874
chr22:43955584-43955735	22	43955585	43955735	ENSG00000100271	protein_coding	ENST00000947942	43089392	866268.000000	proximity ENSG00000100271:42089392-44089392
chr22:43955584-43955735	22	43955585	43955735	ENSG00000100290	protein_coding	ENST00000910665	43110748	844912.000000	proximity ENSG00000100290:42110748-44110748
chr22:43955584-43955735	22	43955585	43955735	ENSG00000100294	protein_coding	ENST00000290429	43143398	812262.000000	proximity ENSG00000100294:42143398-44143398
chr22:43955584-43955735	22	43955585	43955735	ENSG00000100300	protein_coding	ENST00000864339	43151603	804057.000000	proximity ENSG00000100300:42151603-44151603
chr22:43955584-43955735	22	43955585	43955735	ENSG00000100304	protein_coding	ENST00000216129	43187134	768526.000000	proximity ENSG00000100304:42187134-44187134
chr22:43955584-43955735	22	43955585	43955735	ENSG00000100341	protein_coding	ENST00000940358	43892494	63166.000000	proximity ENSG00000100341:42892494-44892494
chr22:43955584-43955735	22	43955585	43955735	ENSG00000100344	protein_coding	ENST00000216180	43923805	31855.000000	proximity ENSG00000100344:42923805-44923805
chr22:43955584-43955735	22	43955585	43955735	ENSG00000100347	protein_coding	ENST00000943220	43955399	261.000000	proximity ENSG00000100347:42955399-44955399
chr22:43955584-43955735	22	43955585	43955735	ENSG00000130540	protein_coding	ENST00000330884	43862513	93147.000000	proximity ENSG00000130540:42862513-44862513
chr22:43955584-43955735	22	43955585	43955735	ENSG00000138944	protein_coding	ENST00000381176	44312951	357291.000000	proximity ENSG00000138944:43312951-45312951
chr22:43955584-43955735	22	43955585	43955735	ENSG00000138964	protein_coding	ENST00000444313	44180925	225265.000000	proximity ENSG00000138964:43180925-45180925
chr22:43955584-43955735	22	43955585	43955735	ENSG00000159307	protein_coding	ENST00000360835	43343372	612288.000000	proximity ENSG00000159307:42343372-44343372
chr22:43955584-43955735	22	43955585	43955735	ENSG00000186654	protein_coding	ENST00000403581	44677085	721425.000000	proximity ENSG00000186654:43677085-45677085
chr22:43955584-43955735	22	43955585	43955735	ENSG00000186732	protein_coding	ENST00000417669	43411196	544464.000000	proximity ENSG00000186732:42411196-44411196
chr22:43955584-43955735	22	43955585	43955735	ENSG00000186976	protein_coding	ENST00000970826	43812306	143354.000000	proximity ENSG00000186976:42812306-44812306
chr22:43955584-43955735	22	43955585	43955735	ENSG00000188636	protein_coding	ENST00000341255	44498233	542573.000000	proximity ENSG00000188636:43498233-45498233
chr22:43955584-43955735	22	43955585	43955735	ENSG00000188677	protein_coding	ENST00000338758	44024302	68642.000000	proximity ENSG00000188677:43024302-45024302
chr22:43955584-43955735	22	43955585	43955735	ENSG00000241484	protein_coding	ENST00000859080	44784323	828663.000000	proximity ENSG00000241484:43784323-45784323
chr22:43955584-43955735	22	43955585	43955735	ENSG00000248405	protein_coding	ENST00000352766	44702475	746815.000000	proximity ENSG00000248405:43702475-45702475
chr22:43955759-43955910	22	43955760	43955910	ENSG00000100266	protein_coding	ENST00000859872	42959874	995961.000000	proximity ENSG00000100266:41959874-43959874
chr22:43955759-43955910	22	43955760	43955910	ENSG00000100271	protein_coding	ENST00000947942	43089392	866443.000000	proximity ENSG00000100271:42089392-44089392
chr22:43955759-43955910	22	43955760	43955910	ENSG00000100290	protein_coding	ENST00000910665	43110748	845087.000000	proximity ENSG00000100290:42110748-44110748
chr22:43955759-43955910	22	43955760	43955910	ENSG00000100294	protein_coding	ENST00000290429	43143398	812437.000000	proximity ENSG00000100294:42143398-44143398
chr22:43955759-43955910	22	43955760	43955910	ENSG00000100300	protein_coding	ENST00000864339	43151603	804232.000000	proximity ENSG00000100300:42151603-44151603
chr22:43955759-43955910	22	43955760	43955910	ENSG00000100304	protein_coding	ENST00000216129	43187134	768701.000000	proximity ENSG00000100304:42187134-44187134
chr22:43955759-43955910	22	43955760	43955910	ENSG00000100341	protein_coding	ENST00000940358	43892494	63341.000000	proximity ENSG00000100341:42892494-44892494
chr22:43955759-43955910	22	43955760	43955910	ENSG00000100344	protein_coding	ENST00000216180	43923805	32030.000000	proximity ENSG00000100344:42923805-44923805
chr22:43955759-43955910	22	43955760	43955910	ENSG00000100347	protein_coding	ENST00000943220	43955399	436.000000	proximity ENSG00000100347:42955399-44955399
chr22:43955759-43955910	22	43955760	43955910	ENSG00000130540	protein_coding	ENST00000330884	43862513	93322.000000	proximity ENSG00000130540:42862513-44862513
chr22:43955759-43955910	22	43955760	43955910	ENSG00000138944	protein_coding	ENST00000381176	44312951	357116.000000	proximity ENSG00000138944:43312951-45312951
chr22:43955759-43955910	22	43955760	43955910	ENSG00000138964	protein_coding	ENST00000444313	44180925	225090.000000	proximity ENSG00000138964:43180925-45180925
chr22:43955759-43955910	22	43955760	43955910	ENSG00000159307	protein_coding	ENST00000360835	43343372	612463.000000	proximity ENSG00000159307:42343372-44343372
chr22:43955759-43955910	22	43955760	43955910	ENSG00000186654	protein_coding	ENST00000403581	44677085	721250.000000	proximity ENSG00000186654:43677085-45677085
chr22:43955759-43955910	22	43955760	43955910	ENSG00000186732	protein_coding	ENST00000417669	43411196	544639.000000	proximity ENSG00000186732:42411196-44411196
chr22:43955759-43955910	22	43955760	43955910	ENSG00000186976	protein_coding	ENST00000970826	43812306	143529.000000	proximity ENSG00000186976:42812306-44812306
chr22:43955759-43955910	22	43955760	43955910	ENSG00000188636	protein_coding	ENST00000341255	44498233	542398.000000	proximity ENSG00000188636:43498233-45498233
chr22:43955759-43955910	22	43955760	43955910	ENSG00000188677	protein_coding	ENST00000338758	44024302	68467.000000	proximity ENSG00000188677:43024302-45024302
chr22:43955759-43955910	22	43955760	43955910	ENSG00000241484	protein_coding	ENST00000859080	44784323	828488.000000	proximity ENSG00000241484:43784323-45784323
chr22:43955759-43955910	22	43955760	43955910	ENSG00000248405	protein_coding	ENST00000352766	44702475	746640.000000	proximity ENSG00000248405:43702475-45702475
chr22:43957159-43957310	22	43957160	43957310	ENSG00000100266	protein_coding	ENST00000859872	42959874	997361.000000	proximity ENSG00000100266:41959874-43959874
chr22:43957159-43957310	22	43957160	43957310	ENSG00000100271	protein_coding	ENST00000947942	43089392	867843.000000	proximity ENSG00000100271:42089392-44089392
chr22:43957159-43957310	22	43957160	43957310	ENSG00000100290	protein_coding	ENST00000910665	43110748	846487.000000	proximity ENSG00000100290:42110748-44110748
chr22:43957159-43957310	22	43957160	43957310	ENSG00000100294	protein_coding	ENST00000290429	43143398	813837.000000	proximity ENSG00000100294:42143398-44143398
chr22:43957159-43957310	22	43957160	43957310	ENSG00000100300	protein_coding	ENST00000864339	43151603	805632.000000	proximity ENSG00000100300:42151603-44151603
chr22:43957159-43957310	22	43957160	43957310	ENSG00000100304	protein_coding	ENST00000216129	43187134	770101.000000	proximity ENSG00000100304:42187134-44187134
chr22:43957159-43957310	22	43957160	43957310	ENSG00000100341	protein_coding	ENST00000940358	43892494	64741.000000	proximity ENSG00000100341:42892494-44892494
chr22:43957159-43957310	22	43957160	43957310	ENSG00000100344	protein_coding	ENST00000216180	43923805	33430.000000	proximity ENSG00000100344:42923805-44923805
chr22:43957159-43957310	22	43957160	43957310	ENSG00000100347	protein_coding	ENST00000943220	43955399	1836.000000	proximity ENSG00000100347:42955399-44955399
chr22:43957159-43957310	22	43957160	43957310	ENSG00000130540	protein_coding	ENST00000330884	43862513	94722.000000	proximity ENSG00000130540:42862513-44862513
chr22:43957159-43957310	22	43957160	43957310	ENSG00000138944	protein_coding	ENST00000381176	44312951	355716.000000	proximity ENSG00000138944:43312951-45312951
chr22:43957159-43957310	22	43957160	43957310	ENSG00000138964	protein_coding	ENST00000444313	44180925	223690.000000	proximity ENSG00000138964:43180925-45180925
chr22:43957159-43957310	22	43957160	43957310	ENSG00000159307	protein_coding	ENST00000360835	43343372	613863.000000	proximity ENSG00000159307:42343372-44343372
chr22:43957159-43957310	22	43957160	43957310	ENSG00000186654	protein_coding	ENST00000403581	44677085	719850.000000	proximity ENSG00000186654:43677085-45677085
chr22:43957159-43957310	22	43957160	43957310	ENSG00000186732	protein_coding	ENST00000417669	43411196	546039.000000	proximity ENSG00000186732:42411196-44411196
chr22:43957159-43957310	22	43957160	43957310	ENSG00000186976	protein_coding	ENST00000970826	43812306	144929.000000	proximity ENSG00000186976:42812306-44812306
chr22:43957159-43957310	22	43957160	43957310	ENSG00000188636	protein_coding	ENST00000341255	44498233	540998.000000	proximity ENSG00000188636:43498233-45498233
chr22:43957159-43957310	22	43957160	43957310	ENSG00000188677	protein_coding	ENST00000338758	44024302	67067.000000	proximity ENSG00000188677:43024302-45024302
chr22:43957159-43957310	22	43957160	43957310	ENSG00000241484	protein_coding	ENST00000859080	44784323	827088.000000	proximity ENSG00000241484:43784323-45784323
chr22:43957159-43957310	22	43957160	43957310	ENSG00000248405	protein_coding	ENST00000352766	44702475	745240.000000	proximity ENSG00000248405:43702475-45702475
chr22:43957999-43958150	22	43958000	43958150	ENSG00000100266	protein_coding	ENST00000859872	42959874	998201.000000	proximity ENSG00000100266:41959874-43959874
chr22:43957999-43958150	22	43958000	43958150	ENSG00000100271	protein_coding	ENST00000947942	43089392	868683.000000	proximity ENSG00000100271:42089392-44089392
chr22:43957999-43958150	22	43958000	43958150	ENSG00000100290	protein_coding	ENST00000910665	43110748	847327.000000	proximity ENSG00000100290:42110748-44110748
chr22:43957999-43958150	22	43958000	43958150	ENSG00000100294	protein_coding	ENST00000290429	43143398	814677.000000	proximity ENSG00000100294:42143398-44143398
chr22:43957999-43958150	22	43958000	43958150	ENSG00000100300	protein_coding	ENST00000864339	43151603	806472.000000	proximity ENSG00000100300:42151603-44151603
chr22:43957999-43958150	22	43958000	43958150	ENSG00000100304	protein_coding	ENST00000216129	43187134	770941.000000	proximity ENSG00000100304:42187134-44187134
chr22:43957999-43958150	22	43958000	43958150	ENSG00000100341	protein_coding	ENST00000940358	43892494	65581.000000	proximity ENSG00000100341:42892494-44892494
chr22:43957999-43958150	22	43958000	43958150	ENSG00000100344	protein_coding	ENST00000216180	43923805	34270.000000	proximity ENSG00000100344:42923805-44923805
chr22:43957999-43958150	22	43958000	43958150	ENSG00000100347	protein_coding	ENST00000943220	43955399	2676.000000	proximity ENSG00000100347:42955399-44955399
chr22:43957999-43958150	22	43958000	43958150	ENSG00000130540	protein_coding	ENST00000330884	43862513	95562.000000	proximity ENSG00000130540:42862513-44862513
chr22:43957999-43958150	22	43958000	43958150	ENSG00000138944	protein_coding	ENST00000381176	44312951	354876.000000	proximity ENSG00000138944:43312951-45312951
chr22:43957999-43958150	22	43958000	43958150	ENSG00000138964	protein_coding	ENST00000444313	44180925	222850.000000	proximity ENSG00000138964:43180925-45180925
chr22:43957999-43958150	22	43958000	43958150	ENSG00000159307	protein_coding	ENST00000360835	43343372	614703.000000	proximity ENSG00000159307:42343372-44343372
chr22:43957999-43958150	22	43958000	43958150	ENSG00000186654	protein_coding	ENST00000403581	44677085	719010.000000	proximity ENSG00000186654:43677085-45677085
chr22:43957999-43958150	22	43958000	43958150	ENSG00000186732	protein_coding	ENST00000417669	43411196	546879.000000	proximity ENSG00000186732:42411196-44411196
chr22:43957999-43958150	22	43958000	43958150	ENSG00000186976	protein_coding	ENST00000970826	43812306	145769.000000	proximity ENSG00000186976:42812306-44812306
chr22:43957999-43958150	22	43958000	43958150	ENSG00000188636	protein_coding	ENST00000341255	44498233	540158.000000	proximity ENSG00000188636:43498233-45498233
chr22:43957999-43958150	22	43958000	43958150	ENSG00000188677	protein_coding	ENST00000338758	44024302	66227.000000	proximity ENSG00000188677:43024302-45024302
chr22:43957999-43958150	22	43958000	43958150	ENSG00000241484	protein_coding	ENST00000859080	44784323	826248.000000	proximity ENSG00000241484:43784323-45784323
chr22:43957999-43958150	22	43958000	43958150	ENSG00000248405	protein_coding	ENST00000352766	44702475	744400.000000	proximity ENSG00000248405:43702475-45702475
chr22:43992539-43992690	22	43992540	43992690	ENSG00000100271	protein_coding	ENST00000947942	43089392	903223.000000	proximity ENSG00000100271:42089392-44089392
chr22:43992539-43992690	22	43992540	43992690	ENSG00000100290	protein_coding	ENST00000910665	43110748	881867.000000	proximity ENSG00000100290:42110748-44110748
chr22:43992539-43992690	22	43992540	43992690	ENSG00000100294	protein_coding	ENST00000290429	43143398	849217.000000	proximity ENSG00000100294:42143398-44143398
chr22:43992539-43992690	22	43992540	43992690	ENSG00000100300	protein_coding	ENST00000864339	43151603	841012.000000	proximity ENSG00000100300:42151603-44151603
chr22:43992539-43992690	22	43992540	43992690	ENSG00000100304	protein_coding	ENST00000216129	43187134	805481.000000	proximity ENSG00000100304:42187134-44187134
chr22:43992539-43992690	22	43992540	43992690	ENSG00000100341	protein_coding	ENST00000940358	43892494	100121.000000	proximity ENSG00000100341:42892494-44892494
chr22:43992539-43992690	22	43992540	43992690	ENSG00000100344	protein_coding	ENST00000216180	43923805	68810.000000	proximity ENSG00000100344:42923805-44923805
chr22:43992539-43992690	22	43992540	43992690	ENSG00000100347	protein_coding	ENST00000943220	43955399	37216.000000	proximity ENSG00000100347:42955399-44955399
chr22:43992539-43992690	22	43992540	43992690	ENSG00000130540	protein_coding	ENST00000330884	43862513	130102.000000	proximity ENSG00000130540:42862513-44862513
chr22:43992539-43992690	22	43992540	43992690	ENSG00000138944	protein_coding	ENST00000381176	44312951	320336.000000	proximity ENSG00000138944:43312951-45312951
chr22:43992539-43992690	22	43992540	43992690	ENSG00000138964	protein_coding	ENST00000444313	44180925	188310.000000	proximity ENSG00000138964:43180925-45180925
chr22:43992539-43992690	22	43992540	43992690	ENSG00000159307	protein_coding	ENST00000360835	43343372	649243.000000	proximity ENSG00000159307:42343372-44343372
chr22:43992539-43992690	22	43992540	43992690	ENSG00000186654	protein_coding	ENST00000403581	44677085	684470.000000	proximity ENSG00000186654:43677085-45677085
chr22:43992539-43992690	22	43992540	43992690	ENSG00000186732	protein_coding	ENST00000417669	43411196	581419.000000	proximity ENSG00000186732:42411196-44411196
chr22:43992539-43992690	22	43992540	43992690	ENSG00000186976	protein_coding	ENST00000970826	43812306	180309.000000	proximity ENSG00000186976:42812306-44812306
chr22:43992539-43992690	22	43992540	43992690	ENSG00000188636	protein_coding	ENST00000341255	44498233	505618.000000	proximity ENSG00000188636:43498233-45498233
chr22:43992539-43992690	22	43992540	43992690	ENSG00000188677	protein_coding	ENST00000338758	44024302	31687.000000	proximity ENSG00000188677:43024302-45024302
chr22:43992539-43992690	22	43992540	43992690	ENSG00000241484	protein_coding	ENST00000859080	44784323	791708.000000	proximity ENSG00000241484:43784323-45784323
chr22:43992539-43992690	22	43992540	43992690	ENSG00000248405	protein_coding	ENST00000352766	44702475	709860.000000	proximity ENSG00000248405:43702475-45702475
chr22:43992704-43992855	22	43992705	43992855	ENSG00000100271	protein_coding	ENST00000947942	43089392	903388.000000	proximity ENSG00000100271:42089392-44089392
chr22:43992704-43992855	22	43992705	43992855	ENSG00000100290	protein_coding	ENST00000910665	43110748	882032.000000	proximity ENSG00000100290:42110748-44110748
chr22:43992704-43992855	22	43992705	43992855	ENSG00000100294	protein_coding	ENST00000290429	43143398	849382.000000	proximity ENSG00000100294:42143398-44143398
chr22:43992704-43992855	22	43992705	43992855	ENSG00000100300	protein_coding	ENST00000864339	43151603	841177.000000	proximity ENSG00000100300:42151603-44151603
chr22:43992704-43992855	22	43992705	43992855	ENSG00000100304	protein_coding	ENST00000216129	43187134	805646.000000	proximity ENSG00000100304:42187134-44187134
chr22:43992704-43992855	22	43992705	43992855	ENSG00000100341	protein_coding	ENST00000940358	43892494	100286.000000	proximity ENSG00000100341:42892494-44892494
chr22:43992704-43992855	22	43992705	43992855	ENSG00000100344	protein_coding	ENST00000216180	43923805	68975.000000	proximity ENSG00000100344:42923805-44923805
chr22:43992704-43992855	22	43992705	43992855	ENSG00000100347	protein_coding	ENST00000943220	43955399	37381.000000	proximity ENSG00000100347:42955399-44955399
chr22:43992704-43992855	22	43992705	43992855	ENSG00000130540	protein_coding	ENST00000330884	43862513	130267.000000	proximity ENSG00000130540:42862513-44862513
chr22:43992704-43992855	22	43992705	43992855	ENSG00000138944	protein_coding	ENST00000381176	44312951	320171.000000	proximity ENSG00000138944:43312951-45312951
chr22:43992704-43992855	22	43992705	43992855	ENSG00000138964	protein_coding	ENST00000444313	44180925	188145.000000	proximity ENSG00000138964:43180925-45180925
chr22:43992704-43992855	22	43992705	43992855	ENSG00000159307	protein_coding	ENST00000360835	43343372	649408.000000	proximity ENSG00000159307:42343372-44343372
chr22:43992704-43992855	22	43992705	43992855	ENSG00000186654	protein_coding	ENST00000403581	44677085	684305.000000	proximity ENSG00000186654:43677085-45677085
chr22:43992704-43992855	22	43992705	43992855	ENSG00000186732	protein_coding	ENST00000417669	43411196	581584.000000	proximity ENSG00000186732:42411196-44411196
chr22:43992704-43992855	22	43992705	43992855	ENSG00000186976	protein_coding	ENST00000970826	43812306	180474.000000	proximity ENSG00000186976:42812306-44812306
chr22:43992704-43992855	22	43992705	43992855	ENSG00000188636	protein_coding	ENST00000341255	44498233	505453.000000	proximity ENSG00000188636:43498233-45498233
chr22:43992704-43992855	22	43992705	43992855	ENSG00000188677	protein_coding	ENST00000338758	44024302	31522.000000	proximity ENSG00000188677:43024302-45024302
chr22:43992704-43992855	22	43992705	43992855	ENSG00000241484	protein_coding	ENST00000859080	44784323	791543.000000	proximity ENSG00000241484:43784323-45784323
chr22:43992704-43992855	22	43992705	43992855	ENSG00000248405	protein_coding	ENST00000352766	44702475	709695.000000	proximity ENSG00000248405:43702475-45702475
chr22:43993284-43993435	22	43993285	43993435	ENSG00000100271	protein_coding	ENST00000947942	43089392	903968.000000	proximity ENSG00000100271:42089392-44089392
chr22:43993284-43993435	22	43993285	43993435	ENSG00000100290	protein_coding	ENST00000910665	43110748	882612.000000	proximity ENSG00000100290:42110748-44110748
chr22:43993284-43993435	22	43993285	43993435	ENSG00000100294	protein_coding	ENST00000290429	43143398	849962.000000	proximity ENSG00000100294:42143398-44143398
chr22:43993284-43993435	22	43993285	43993435	ENSG00000100300	protein_coding	ENST00000864339	43151603	841757.000000	proximity ENSG00000100300:42151603-44151603
chr22:43993284-43993435	22	43993285	43993435	ENSG00000100304	protein_coding	ENST00000216129	43187134	806226.000000	proximity ENSG00000100304:42187134-44187134
chr22:43993284-43993435	22	43993285	43993435	ENSG00000100341	protein_coding	ENST00000940358	43892494	100866.000000	proximity ENSG00000100341:42892494-44892494
chr22:43993284-43993435	22	43993285	43993435	ENSG00000100344	protein_coding	ENST00000216180	43923805	69555.000000	proximity ENSG00000100344:42923805-44923805
chr22:43993284-43993435	22	43993285	43993435	ENSG00000100347	protein_coding	ENST00000943220	43955399	37961.000000	proximity ENSG00000100347:42955399-44955399
chr22:43993284-43993435	22	43993285	43993435	ENSG00000130540	protein_coding	ENST00000330884	43862513	130847.000000	proximity ENSG00000130540:42862513-44862513
chr22:43993284-43993435	22	43993285	43993435	ENSG00000138944	protein_coding	ENST00000381176	44312951	319591.000000	proximity ENSG00000138944:43312951-45312951
chr22:43993284-43993435	22	43993285	43993435	ENSG00000138964	protein_coding	ENST00000444313	44180925	187565.000000	proximity ENSG00000138964:43180925-45180925
chr22:43993284-43993435	22	43993285	43993435	ENSG00000159307	protein_coding	ENST00000360835	43343372	649988.000000	proximity ENSG00000159307:42343372-44343372
chr22:43993284-43993435	22	43993285	43993435	ENSG00000186654	protein_coding	ENST00000403581	44677085	683725.000000	proximity ENSG00000186654:43677085-45677085
chr22:43993284-43993435	22	43993285	43993435	ENSG00000186732	protein_coding	ENST00000417669	43411196	582164.000000	proximity ENSG00000186732:42411196-44411196
chr22:43993284-43993435	22	43993285	43993435	ENSG00000186976	protein_coding	ENST00000970826	43812306	181054.000000	proximity ENSG00000186976:42812306-44812306
chr22:43993284-43993435	22	43993285	43993435	ENSG00000188636	protein_coding	ENST00000341255	44498233	504873.000000	proximity ENSG00000188636:43498233-45498233
chr22:43993284-43993435	22	43993285	43993435	ENSG00000188677	protein_coding	ENST00000338758	44024302	30942.000000	proximity ENSG00000188677:43024302-45024302
chr22:43993284-43993435	22	43993285	43993435	ENSG00000241484	protein_coding	ENST00000859080	44784323	790963.000000	proximity ENSG00000241484:43784323-45784323
chr22:43993284-43993435	22	43993285	43993435	ENSG00000248405	protein_coding	ENST00000352766	44702475	709115.000000	proximity ENSG00000248405:43702475-45702475
chr22:44003859-44004010	22	44003860	44004010	ENSG00000100271	protein_coding	ENST00000947942	43089392	914543.000000	proximity ENSG00000100271:42089392-44089392
chr22:44003859-44004010	22	44003860	44004010	ENSG00000100290	protein_coding	ENST00000910665	43110748	893187.000000	proximity ENSG00000100290:42110748-44110748
chr22:44003859-44004010	22	44003860	44004010	ENSG00000100294	protein_coding	ENST00000290429	43143398	860537.000000	proximity ENSG00000100294:42143398-44143398
chr22:44003859-44004010	22	44003860	44004010	ENSG00000100300	protein_coding	ENST00000864339	43151603	852332.000000	proximity ENSG00000100300:42151603-44151603
chr22:44003859-44004010	22	44003860	44004010	ENSG00000100304	protein_coding	ENST00000216129	43187134	816801.000000	proximity ENSG00000100304:42187134-44187134
chr22:44003859-44004010	22	44003860	44004010	ENSG00000100341	protein_coding	ENST00000940358	43892494	111441.000000	proximity ENSG00000100341:42892494-44892494
chr22:44003859-44004010	22	44003860	44004010	ENSG00000100344	protein_coding	ENST00000216180	43923805	80130.000000	proximity ENSG00000100344:42923805-44923805
chr22:44003859-44004010	22	44003860	44004010	ENSG00000100347	protein_coding	ENST00000943220	43955399	48536.000000	proximity ENSG00000100347:42955399-44955399
chr22:44003859-44004010	22	44003860	44004010	ENSG00000130540	protein_coding	ENST00000330884	43862513	141422.000000	proximity ENSG00000130540:42862513-44862513
chr22:44003859-44004010	22	44003860	44004010	ENSG00000138944	protein_coding	ENST00000381176	44312951	309016.000000	proximity ENSG00000138944:43312951-45312951
chr22:44003859-44004010	22	44003860	44004010	ENSG00000138964	protein_coding	ENST00000444313	44180925	176990.000000	proximity ENSG00000138964:43180925-45180925
chr22:44003859-44004010	22	44003860	44004010	ENSG00000159307	protein_coding	ENST00000360835	43343372	660563.000000	proximity ENSG00000159307:42343372-44343372
chr22:44003859-44004010	22	44003860	44004010	ENSG00000186654	protein_coding	ENST00000403581	44677085	673150.000000	proximity ENSG00000186654:43677085-45677085
chr22:44003859-44004010	22	44003860	44004010	ENSG00000186732	protein_coding	ENST00000417669	43411196	592739.000000	proximity ENSG00000186732:42411196-44411196
chr22:44003859-44004010	22	44003860	44004010	ENSG00000186976	protein_coding	ENST00000970826	43812306	191629.000000	proximity ENSG00000186976:42812306-44812306
chr22:44003859-44004010	22	44003860	44004010	ENSG00000188636	protein_coding	ENST00000341255	44498233	494298.000000	proximity ENSG00000188636:43498233-45498233
chr22:44003859-44004010	22	44003860	44004010	ENSG00000188677	protein_coding	ENST00000338758	44024302	20367.000000	proximity ENSG00000188677:43024302-45024302
chr22:44003859-44004010	22	44003860	44004010	ENSG00000241484	protein_coding	ENST00000859080	44784323	780388.000000	proximity ENSG00000241484:43784323-45784323
chr22:44003859-44004010	22	44003860	44004010	ENSG00000248405	protein_coding	ENST00000352766	44702475	698540.000000	proximity ENSG00000248405:43702475-45702475
chr22:44021079-44021230	22	44021080	44021230	ENSG00000056487	protein_coding	ENST00000313237	45010005	988850.000000	proximity ENSG00000056487:44010005-46010005
chr22:44021079-44021230	22	44021080	44021230	ENSG00000100271	protein_coding	ENST00000947942	43089392	931763.000000	proximity ENSG00000100271:42089392-44089392
chr22:44021079-44021230	22	44021080	44021230	ENSG00000100290	protein_coding	ENST00000910665	43110748	910407.000000	proximity ENSG00000100290:42110748-44110748
chr22:44021079-44021230	22	44021080	44021230	ENSG00000100294	protein_coding	ENST00000290429	43143398	877757.000000	proximity ENSG00000100294:42143398-44143398
chr22:44021079-44021230	22	44021080	44021230	ENSG00000100300	protein_coding	ENST00000864339	43151603	869552.000000	proximity ENSG00000100300:42151603-44151603
chr22:44021079-44021230	22	44021080	44021230	ENSG00000100304	protein_coding	ENST00000216129	43187134	834021.000000	proximity ENSG00000100304:42187134-44187134
chr22:44021079-44021230	22	44021080	44021230	ENSG00000100341	protein_coding	ENST00000940358	43892494	128661.000000	proximity ENSG00000100341:42892494-44892494
chr22:44021079-44021230	22	44021080	44021230	ENSG00000100344	protein_coding	ENST00000216180	43923805	97350.000000	proximity ENSG00000100344:42923805-44923805
chr22:44021079-44021230	22	44021080	44021230	ENSG00000100347	protein_coding	ENST00000943220	43955399	65756.000000	proximity ENSG00000100347:42955399-44955399
chr22:44021079-44021230	22	44021080	44021230	ENSG00000130540	protein_coding	ENST00000330884	43862513	158642.000000	proximity ENSG00000130540:42862513-44862513
chr22:44021079-44021230	22	44021080	44021230	ENSG00000138944	protein_coding	ENST00000381176	44312951	291796.000000	proximity ENSG00000138944:43312951-45312951
chr22:44021079-44021230	22	44021080	44021230	ENSG00000138964	protein_coding	ENST00000444313	44180925	159770.000000	proximity ENSG00000138964:43180925-45180925
chr22:44021079-44021230	22	44021080	44021230	ENSG00000159307	protein_coding	ENST00000360835	43343372	677783.000000	proximity ENSG00000159307:42343372-44343372
chr22:44021079-44021230	22	44021080	44021230	ENSG00000186654	protein_coding	ENST00000403581	44677085	655930.000000	proximity ENSG00000186654:43677085-45677085
chr22:44021079-44021230	22	44021080	44021230	ENSG00000186732	protein_coding	ENST00000417669	43411196	609959.000000	proximity ENSG00000186732:42411196-44411196
chr22:44021079-44021230	22	44021080	44021230	ENSG00000186976	protein_coding	ENST00000970826	43812306	208849.000000	proximity ENSG00000186976:42812306-44812306
chr22:44021079-44021230	22	44021080	44021230	ENSG00000188636	protein_coding	ENST00000341255	44498233	477078.000000	proximity ENSG00000188636:43498233-45498233
chr22:44021079-44021230	22	44021080	44021230	ENSG00000188677	protein_coding	ENST00000338758	44024302	3147.000000	proximity ENSG00000188677:43024302-45024302
chr22:44021079-44021230	22	44021080	44021230	ENSG00000241484	protein_coding	ENST00000859080	44784323	763168.000000	proximity ENSG00000241484:43784323-45784323
chr22:44021079-44021230	22	44021080	44021230	ENSG00000248405	protein_coding	ENST00000352766	44702475	681320.000000	proximity ENSG00000248405:43702475-45702475
chr22:44021404-44021555	22	44021405	44021555	ENSG00000056487	protein_coding	ENST00000313237	45010005	988525.000000	proximity ENSG00000056487:44010005-46010005
chr22:44021404-44021555	22	44021405	44021555	ENSG00000100271	protein_coding	ENST00000947942	43089392	932088.000000	proximity ENSG00000100271:42089392-44089392
chr22:44021404-44021555	22	44021405	44021555	ENSG00000100290	protein_coding	ENST00000910665	43110748	910732.000000	proximity ENSG00000100290:42110748-44110748
chr22:44021404-44021555	22	44021405	44021555	ENSG00000100294	protein_coding	ENST00000290429	43143398	878082.000000	proximity ENSG00000100294:42143398-44143398
chr22:44021404-44021555	22	44021405	44021555	ENSG00000100300	protein_coding	ENST00000864339	43151603	869877.000000	proximity ENSG00000100300:42151603-44151603
chr22:44021404-44021555	22	44021405	44021555	ENSG00000100304	protein_coding	ENST00000216129	43187134	834346.000000	proximity ENSG00000100304:42187134-44187134
chr22:44021404-44021555	22	44021405	44021555	ENSG00000100341	protein_coding	ENST00000940358	43892494	128986.000000	proximity ENSG00000100341:42892494-44892494
chr22:44021404-44021555	22	44021405	44021555	ENSG00000100344	protein_coding	ENST00000216180	43923805	97675.000000	proximity ENSG00000100344:42923805-44923805
chr22:44021404-44021555	22	44021405	44021555	ENSG00000100347	protein_coding	ENST00000943220	43955399	66081.000000	proximity ENSG00000100347:42955399-44955399
chr22:44021404-44021555	22	44021405	44021555	ENSG00000130540	protein_coding	ENST00000330884	43862513	158967.000000	proximity ENSG00000130540:42862513-44862513
chr22:44021404-44021555	22	44021405	44021555	ENSG00000138944	protein_coding	ENST00000381176	44312951	291471.000000	proximity ENSG00000138944:43312951-45312951
chr22:44021404-44021555	22	44021405	44021555	ENSG00000138964	protein_coding	ENST00000444313	44180925	159445.000000	proximity ENSG00000138964:43180925-45180925
chr22:44021404-44021555	22	44021405	44021555	ENSG00000159307	protein_coding	ENST00000360835	43343372	678108.000000	proximity ENSG00000159307:42343372-44343372
chr22:44021404-44021555	22	44021405	44021555	ENSG00000186654	protein_coding	ENST00000403581	44677085	655605.000000	proximity ENSG00000186654:43677085-45677085
chr22:44021404-44021555	22	44021405	44021555	ENSG00000186732	protein_coding	ENST00000417669	43411196	610284.000000	proximity ENSG00000186732:42411196-44411196
chr22:44021404-44021555	22	44021405	44021555	ENSG00000186976	protein_coding	ENST00000970826	43812306	209174.000000	proximity ENSG00000186976:42812306-44812306
chr22:44021404-44021555	22	44021405	44021555	ENSG00000188636	protein_coding	ENST00000341255	44498233	476753.000000	proximity ENSG00000188636:43498233-45498233
chr22:44021404-44021555	22	44021405	44021555	ENSG00000188677	protein_coding	ENST00000338758	44024302	2822.000000	proximity ENSG00000188677:43024302-45024302
chr22:44021404-44021555	22	44021405	44021555	ENSG00000241484	protein_coding	ENST00000859080	44784323	762843.000000	proximity ENSG00000241484:43784323-45784323
chr22:44021404-44021555	22	44021405	44021555	ENSG00000248405	protein_coding	ENST00000352766	44702475	680995.000000	proximity ENSG00000248405:43702475-45702475
chr22:44021599-44021750	22	44021600	44021750	ENSG00000056487	protein_coding	ENST00000313237	45010005	988330.000000	proximity ENSG00000056487:44010005-46010005
chr22:44021599-44021750	22	44021600	44021750	ENSG00000100271	protein_coding	ENST00000947942	43089392	932283.000000	proximity ENSG00000100271:42089392-44089392
chr22:44021599-44021750	22	44021600	44021750	ENSG00000100290	protein_coding	ENST00000910665	43110748	910927.000000	proximity ENSG00000100290:42110748-44110748
chr22:44021599-44021750	22	44021600	44021750	ENSG00000100294	protein_coding	ENST00000290429	43143398	878277.000000	proximity ENSG00000100294:42143398-44143398
chr22:44021599-44021750	22	44021600	44021750	ENSG00000100300	protein_coding	ENST00000864339	43151603	870072.000000	proximity ENSG00000100300:42151603-44151603
chr22:44021599-44021750	22	44021600	44021750	ENSG00000100304	protein_coding	ENST00000216129	43187134	834541.000000	proximity ENSG00000100304:42187134-44187134
chr22:44021599-44021750	22	44021600	44021750	ENSG00000100341	protein_coding	ENST00000940358	43892494	129181.000000	proximity ENSG00000100341:42892494-44892494
chr22:44021599-44021750	22	44021600	44021750	ENSG00000100344	protein_coding	ENST00000216180	43923805	97870.000000	proximity ENSG00000100344:42923805-44923805
chr22:44021599-44021750	22	44021600	44021750	ENSG00000100347	protein_coding	ENST00000943220	43955399	66276.000000	proximity ENSG00000100347:42955399-44955399
chr22:44021599-44021750	22	44021600	44021750	ENSG00000130540	protein_coding	ENST00000330884	43862513	159162.000000	proximity ENSG00000130540:42862513-44862513
chr22:44021599-44021750	22	44021600	44021750	ENSG00000138944	protein_coding	ENST00000381176	44312951	291276.000000	proximity ENSG00000138944:43312951-45312951
chr22:44021599-44021750	22	44021600	44021750	ENSG00000138964	protein_coding	ENST00000444313	44180925	159250.000000	proximity ENSG00000138964:43180925-45180925
chr22:44021599-44021750	22	44021600	44021750	ENSG00000159307	protein_coding	ENST00000360835	43343372	678303.000000	proximity ENSG00000159307:42343372-44343372
chr22:44021599-44021750	22	44021600	44021750	ENSG00000186654	protein_coding	ENST00000403581	44677085	655410.000000	proximity ENSG00000186654:43677085-45677085
chr22:44021599-44021750	22	44021600	44021750	ENSG00000186732	protein_coding	ENST00000417669	43411196	610479.000000	proximity ENSG00000186732:42411196-44411196
chr22:44021599-44021750	22	44021600	44021750	ENSG00000186976	protein_coding	ENST00000970826	43812306	209369.000000	proximity ENSG00000186976:42812306-44812306
chr22:44021599-44021750	22	44021600	44021750	ENSG00000188636	protein_coding	ENST00000341255	44498233	476558.000000	proximity ENSG00000188636:43498233-45498233
chr22:44021599-44021750	22	44021600	44021750	ENSG00000188677	protein_coding	ENST00000338758	44024302	2627.000000	proximity ENSG00000188677:43024302-45024302
chr22:44021599-44021750	22	44021600	44021750	ENSG00000241484	protein_coding	ENST00000859080	44784323	762648.000000	proximity ENSG00000241484:43784323-45784323
chr22:44021599-44021750	22	44021600	44021750	ENSG00000248405	protein_coding	ENST00000352766	44702475	680800.000000	proximity ENSG00000248405:43702475-45702475
chr22:44021804-44021955	22	44021805	44021955	ENSG00000056487	protein_coding	ENST00000313237	45010005	988125.000000	proximity ENSG00000056487:44010005-46010005
chr22:44021804-44021955	22	44021805	44021955	ENSG00000100271	protein_coding	ENST00000947942	43089392	932488.000000	proximity ENSG00000100271:42089392-44089392
chr22:44021804-44021955	22	44021805	44021955	ENSG00000100290	protein_coding	ENST00000910665	43110748	911132.000000	proximity ENSG00000100290:42110748-44110748
chr22:44021804-44021955	22	44021805	44021955	ENSG00000100294	protein_coding	ENST00000290429	43143398	878482.000000	proximity ENSG00000100294:42143398-44143398
chr22:44021804-44021955	22	44021805	44021955	ENSG00000100300	protein_coding	ENST00000864339	43151603	870277.000000	proximity ENSG00000100300:42151603-44151603
chr22:44021804-44021955	22	44021805	44021955	ENSG00000100304	protein_coding	ENST00000216129	43187134	834746.000000	proximity ENSG00000100304:42187134-44187134
chr22:44021804-44021955	22	44021805	44021955	ENSG00000100341	protein_coding	ENST00000940358	43892494	129386.000000	proximity ENSG00000100341:42892494-44892494
chr22:44021804-44021955	22	44021805	44021955	ENSG00000100344	protein_coding	ENST00000216180	43923805	98075.000000	proximity ENSG00000100344:42923805-44923805
chr22:44021804-44021955	22	44021805	44021955	ENSG00000100347	protein_coding	ENST00000943220	43955399	66481.000000	proximity ENSG00000100347:42955399-44955399
chr22:44021804-44021955	22	44021805	44021955	ENSG00000130540	protein_coding	ENST00000330884	43862513	159367.000000	proximity ENSG00000130540:42862513-44862513
chr22:44021804-44021955	22	44021805	44021955	ENSG00000138944	protein_coding	ENST00000381176	44312951	291071.000000	proximity ENSG00000138944:43312951-45312951
chr22:44021804-44021955	22	44021805	44021955	ENSG00000138964	protein_coding	ENST00000444313	44180925	159045.000000	proximity ENSG00000138964:43180925-45180925
chr22:44021804-44021955	22	44021805	44021955	ENSG00000159307	protein_coding	ENST00000360835	43343372	678508.000000	proximity ENSG00000159307:42343372-44343372
chr22:44021804-44021955	22	44021805	44021955	ENSG00000186654	protein_coding	ENST00000403581	44677085	655205.000000	proximity ENSG00000186654:43677085-45677085
chr22:44021804-44021955	22	44021805	44021955	ENSG00000186732	protein_coding	ENST00000417669	43411196	610684.000000	proximity ENSG00000186732:42411196-44411196
chr22:44021804-44021955	22	44021805	44021955	ENSG00000186976	protein_coding	ENST00000970826	43812306	209574.000000	proximity ENSG00000186976:42812306-44812306
chr22:44021804-44021955	22	44021805	44021955	ENSG00000188636	protein_coding	ENST00000341255	44498233	476353.000000	proximity ENSG00000188636:43498233-45498233
chr22:44021804-44021955	22	44021805	44021955	ENSG00000188677	protein_coding	ENST00000338758	44024302	2422.000000	proximity ENSG00000188677:43024302-45024302
chr22:44021804-44021955	22	44021805	44021955	ENSG00000241484	protein_coding	ENST00000859080	44784323	762443.000000	proximity ENSG00000241484:43784323-45784323
chr22:44021804-44021955	22	44021805	44021955	ENSG00000248405	protein_coding	ENST00000352766	44702475	680595.000000	proximity ENSG00000248405:43702475-45702475
chr22:44021979-44022130	22	44021980	44022130	ENSG00000056487	protein_coding	ENST00000313237	45010005	987950.000000	proximity ENSG00000056487:44010005-46010005
chr22:44021979-44022130	22	44021980	44022130	ENSG00000100271	protein_coding	ENST00000947942	43089392	932663.000000	proximity ENSG00000100271:42089392-44089392
chr22:44021979-44022130	22	44021980	44022130	ENSG00000100290	protein_coding	ENST00000910665	43110748	911307.000000	proximity ENSG00000100290:42110748-44110748
chr22:44021979-44022130	22	44021980	44022130	ENSG00000100294	protein_coding	ENST00000290429	43143398	878657.000000	proximity ENSG00000100294:42143398-44143398
chr22:44021979-44022130	22	44021980	44022130	ENSG00000100300	protein_coding	ENST00000864339	43151603	870452.000000	proximity ENSG00000100300:42151603-44151603
chr22:44021979-44022130	22	44021980	44022130	ENSG00000100304	protein_coding	ENST00000216129	43187134	834921.000000	proximity ENSG00000100304:42187134-44187134
chr22:44021979-44022130	22	44021980	44022130	ENSG00000100341	protein_coding	ENST00000940358	43892494	129561.000000	proximity ENSG00000100341:42892494-44892494
