## Supplementary Dataset 1 for "GOntact: using chromatin contacts to infer target genes and Gene Ontology enrichments for *cis*-regulatory elements": GOntact_element_annotation.txt (part 742 of 1191)

ElementID	Chr	Start	End	GeneID	GeneType	MajorIsoform	TSSPosition	DistanceElementTSS	AssociationEvidence
chr22:44021979-44022130	22	44021980	44022130	ENSG00000100344	protein_coding	ENST00000216180	43923805	98250.000000	proximity ENSG00000100344:42923805-44923805
chr22:44021979-44022130	22	44021980	44022130	ENSG00000100347	protein_coding	ENST00000943220	43955399	66656.000000	proximity ENSG00000100347:42955399-44955399
chr22:44021979-44022130	22	44021980	44022130	ENSG00000130540	protein_coding	ENST00000330884	43862513	159542.000000	proximity ENSG00000130540:42862513-44862513
chr22:44021979-44022130	22	44021980	44022130	ENSG00000138944	protein_coding	ENST00000381176	44312951	290896.000000	proximity ENSG00000138944:43312951-45312951
chr22:44021979-44022130	22	44021980	44022130	ENSG00000138964	protein_coding	ENST00000444313	44180925	158870.000000	proximity ENSG00000138964:43180925-45180925
chr22:44021979-44022130	22	44021980	44022130	ENSG00000159307	protein_coding	ENST00000360835	43343372	678683.000000	proximity ENSG00000159307:42343372-44343372
chr22:44021979-44022130	22	44021980	44022130	ENSG00000186654	protein_coding	ENST00000403581	44677085	655030.000000	proximity ENSG00000186654:43677085-45677085
chr22:44021979-44022130	22	44021980	44022130	ENSG00000186732	protein_coding	ENST00000417669	43411196	610859.000000	proximity ENSG00000186732:42411196-44411196
chr22:44021979-44022130	22	44021980	44022130	ENSG00000186976	protein_coding	ENST00000970826	43812306	209749.000000	proximity ENSG00000186976:42812306-44812306
chr22:44021979-44022130	22	44021980	44022130	ENSG00000188636	protein_coding	ENST00000341255	44498233	476178.000000	proximity ENSG00000188636:43498233-45498233
chr22:44021979-44022130	22	44021980	44022130	ENSG00000188677	protein_coding	ENST00000338758	44024302	2247.000000	proximity ENSG00000188677:43024302-45024302
chr22:44021979-44022130	22	44021980	44022130	ENSG00000241484	protein_coding	ENST00000859080	44784323	762268.000000	proximity ENSG00000241484:43784323-45784323
chr22:44021979-44022130	22	44021980	44022130	ENSG00000248405	protein_coding	ENST00000352766	44702475	680420.000000	proximity ENSG00000248405:43702475-45702475
chr22:44026464-44026615	22	44026465	44026615	ENSG00000056487	protein_coding	ENST00000313237	45010005	983465.000000	proximity ENSG00000056487:44010005-46010005
chr22:44026464-44026615	22	44026465	44026615	ENSG00000100271	protein_coding	ENST00000947942	43089392	937148.000000	proximity ENSG00000100271:42089392-44089392
chr22:44026464-44026615	22	44026465	44026615	ENSG00000100290	protein_coding	ENST00000910665	43110748	915792.000000	proximity ENSG00000100290:42110748-44110748
chr22:44026464-44026615	22	44026465	44026615	ENSG00000100294	protein_coding	ENST00000290429	43143398	883142.000000	proximity ENSG00000100294:42143398-44143398
chr22:44026464-44026615	22	44026465	44026615	ENSG00000100300	protein_coding	ENST00000864339	43151603	874937.000000	proximity ENSG00000100300:42151603-44151603
chr22:44026464-44026615	22	44026465	44026615	ENSG00000100304	protein_coding	ENST00000216129	43187134	839406.000000	proximity ENSG00000100304:42187134-44187134
chr22:44026464-44026615	22	44026465	44026615	ENSG00000100341	protein_coding	ENST00000940358	43892494	134046.000000	proximity ENSG00000100341:42892494-44892494
chr22:44026464-44026615	22	44026465	44026615	ENSG00000100344	protein_coding	ENST00000216180	43923805	102735.000000	proximity ENSG00000100344:42923805-44923805
chr22:44026464-44026615	22	44026465	44026615	ENSG00000100347	protein_coding	ENST00000943220	43955399	71141.000000	proximity ENSG00000100347:42955399-44955399
chr22:44026464-44026615	22	44026465	44026615	ENSG00000130540	protein_coding	ENST00000330884	43862513	164027.000000	proximity ENSG00000130540:42862513-44862513
chr22:44026464-44026615	22	44026465	44026615	ENSG00000138944	protein_coding	ENST00000381176	44312951	286411.000000	proximity ENSG00000138944:43312951-45312951
chr22:44026464-44026615	22	44026465	44026615	ENSG00000138964	protein_coding	ENST00000444313	44180925	154385.000000	proximity ENSG00000138964:43180925-45180925
chr22:44026464-44026615	22	44026465	44026615	ENSG00000159307	protein_coding	ENST00000360835	43343372	683168.000000	proximity ENSG00000159307:42343372-44343372
chr22:44026464-44026615	22	44026465	44026615	ENSG00000186654	protein_coding	ENST00000403581	44677085	650545.000000	proximity ENSG00000186654:43677085-45677085
chr22:44026464-44026615	22	44026465	44026615	ENSG00000186732	protein_coding	ENST00000417669	43411196	615344.000000	proximity ENSG00000186732:42411196-44411196
chr22:44026464-44026615	22	44026465	44026615	ENSG00000186976	protein_coding	ENST00000970826	43812306	214234.000000	proximity ENSG00000186976:42812306-44812306
chr22:44026464-44026615	22	44026465	44026615	ENSG00000188636	protein_coding	ENST00000341255	44498233	471693.000000	proximity ENSG00000188636:43498233-45498233
chr22:44026464-44026615	22	44026465	44026615	ENSG00000188677	protein_coding	ENST00000338758	44024302	2238.000000	proximity ENSG00000188677:43024302-45024302
chr22:44026464-44026615	22	44026465	44026615	ENSG00000241484	protein_coding	ENST00000859080	44784323	757783.000000	proximity ENSG00000241484:43784323-45784323
chr22:44026464-44026615	22	44026465	44026615	ENSG00000248405	protein_coding	ENST00000352766	44702475	675935.000000	proximity ENSG00000248405:43702475-45702475
chr22:44026619-44026770	22	44026620	44026770	ENSG00000056487	protein_coding	ENST00000313237	45010005	983310.000000	proximity ENSG00000056487:44010005-46010005
chr22:44026619-44026770	22	44026620	44026770	ENSG00000100271	protein_coding	ENST00000947942	43089392	937303.000000	proximity ENSG00000100271:42089392-44089392
chr22:44026619-44026770	22	44026620	44026770	ENSG00000100290	protein_coding	ENST00000910665	43110748	915947.000000	proximity ENSG00000100290:42110748-44110748
chr22:44026619-44026770	22	44026620	44026770	ENSG00000100294	protein_coding	ENST00000290429	43143398	883297.000000	proximity ENSG00000100294:42143398-44143398
chr22:44026619-44026770	22	44026620	44026770	ENSG00000100300	protein_coding	ENST00000864339	43151603	875092.000000	proximity ENSG00000100300:42151603-44151603
chr22:44026619-44026770	22	44026620	44026770	ENSG00000100304	protein_coding	ENST00000216129	43187134	839561.000000	proximity ENSG00000100304:42187134-44187134
chr22:44026619-44026770	22	44026620	44026770	ENSG00000100341	protein_coding	ENST00000940358	43892494	134201.000000	proximity ENSG00000100341:42892494-44892494
chr22:44026619-44026770	22	44026620	44026770	ENSG00000100344	protein_coding	ENST00000216180	43923805	102890.000000	proximity ENSG00000100344:42923805-44923805
chr22:44026619-44026770	22	44026620	44026770	ENSG00000100347	protein_coding	ENST00000943220	43955399	71296.000000	proximity ENSG00000100347:42955399-44955399
chr22:44026619-44026770	22	44026620	44026770	ENSG00000130540	protein_coding	ENST00000330884	43862513	164182.000000	proximity ENSG00000130540:42862513-44862513
chr22:44026619-44026770	22	44026620	44026770	ENSG00000138944	protein_coding	ENST00000381176	44312951	286256.000000	proximity ENSG00000138944:43312951-45312951
chr22:44026619-44026770	22	44026620	44026770	ENSG00000138964	protein_coding	ENST00000444313	44180925	154230.000000	proximity ENSG00000138964:43180925-45180925
chr22:44026619-44026770	22	44026620	44026770	ENSG00000159307	protein_coding	ENST00000360835	43343372	683323.000000	proximity ENSG00000159307:42343372-44343372
chr22:44026619-44026770	22	44026620	44026770	ENSG00000186654	protein_coding	ENST00000403581	44677085	650390.000000	proximity ENSG00000186654:43677085-45677085
chr22:44026619-44026770	22	44026620	44026770	ENSG00000186732	protein_coding	ENST00000417669	43411196	615499.000000	proximity ENSG00000186732:42411196-44411196
chr22:44026619-44026770	22	44026620	44026770	ENSG00000186976	protein_coding	ENST00000970826	43812306	214389.000000	proximity ENSG00000186976:42812306-44812306
chr22:44026619-44026770	22	44026620	44026770	ENSG00000188636	protein_coding	ENST00000341255	44498233	471538.000000	proximity ENSG00000188636:43498233-45498233
chr22:44026619-44026770	22	44026620	44026770	ENSG00000188677	protein_coding	ENST00000338758	44024302	2393.000000	proximity ENSG00000188677:43024302-45024302
chr22:44026619-44026770	22	44026620	44026770	ENSG00000241484	protein_coding	ENST00000859080	44784323	757628.000000	proximity ENSG00000241484:43784323-45784323
chr22:44026619-44026770	22	44026620	44026770	ENSG00000248405	protein_coding	ENST00000352766	44702475	675780.000000	proximity ENSG00000248405:43702475-45702475
chr22:44026824-44026975	22	44026825	44026975	ENSG00000056487	protein_coding	ENST00000313237	45010005	983105.000000	proximity ENSG00000056487:44010005-46010005
chr22:44026824-44026975	22	44026825	44026975	ENSG00000100271	protein_coding	ENST00000947942	43089392	937508.000000	proximity ENSG00000100271:42089392-44089392
chr22:44026824-44026975	22	44026825	44026975	ENSG00000100290	protein_coding	ENST00000910665	43110748	916152.000000	proximity ENSG00000100290:42110748-44110748
chr22:44026824-44026975	22	44026825	44026975	ENSG00000100294	protein_coding	ENST00000290429	43143398	883502.000000	proximity ENSG00000100294:42143398-44143398
chr22:44026824-44026975	22	44026825	44026975	ENSG00000100300	protein_coding	ENST00000864339	43151603	875297.000000	proximity ENSG00000100300:42151603-44151603
chr22:44026824-44026975	22	44026825	44026975	ENSG00000100304	protein_coding	ENST00000216129	43187134	839766.000000	proximity ENSG00000100304:42187134-44187134
chr22:44026824-44026975	22	44026825	44026975	ENSG00000100341	protein_coding	ENST00000940358	43892494	134406.000000	proximity ENSG00000100341:42892494-44892494
chr22:44026824-44026975	22	44026825	44026975	ENSG00000100344	protein_coding	ENST00000216180	43923805	103095.000000	proximity ENSG00000100344:42923805-44923805
chr22:44026824-44026975	22	44026825	44026975	ENSG00000100347	protein_coding	ENST00000943220	43955399	71501.000000	proximity ENSG00000100347:42955399-44955399
chr22:44026824-44026975	22	44026825	44026975	ENSG00000130540	protein_coding	ENST00000330884	43862513	164387.000000	proximity ENSG00000130540:42862513-44862513
chr22:44026824-44026975	22	44026825	44026975	ENSG00000138944	protein_coding	ENST00000381176	44312951	286051.000000	proximity ENSG00000138944:43312951-45312951
chr22:44026824-44026975	22	44026825	44026975	ENSG00000138964	protein_coding	ENST00000444313	44180925	154025.000000	proximity ENSG00000138964:43180925-45180925
chr22:44026824-44026975	22	44026825	44026975	ENSG00000159307	protein_coding	ENST00000360835	43343372	683528.000000	proximity ENSG00000159307:42343372-44343372
chr22:44026824-44026975	22	44026825	44026975	ENSG00000186654	protein_coding	ENST00000403581	44677085	650185.000000	proximity ENSG00000186654:43677085-45677085
chr22:44026824-44026975	22	44026825	44026975	ENSG00000186732	protein_coding	ENST00000417669	43411196	615704.000000	proximity ENSG00000186732:42411196-44411196
chr22:44026824-44026975	22	44026825	44026975	ENSG00000186976	protein_coding	ENST00000970826	43812306	214594.000000	proximity ENSG00000186976:42812306-44812306
chr22:44026824-44026975	22	44026825	44026975	ENSG00000188636	protein_coding	ENST00000341255	44498233	471333.000000	proximity ENSG00000188636:43498233-45498233
chr22:44026824-44026975	22	44026825	44026975	ENSG00000188677	protein_coding	ENST00000338758	44024302	2598.000000	proximity ENSG00000188677:43024302-45024302
chr22:44026824-44026975	22	44026825	44026975	ENSG00000241484	protein_coding	ENST00000859080	44784323	757423.000000	proximity ENSG00000241484:43784323-45784323
chr22:44026824-44026975	22	44026825	44026975	ENSG00000248405	protein_coding	ENST00000352766	44702475	675575.000000	proximity ENSG00000248405:43702475-45702475
chr22:44027184-44027335	22	44027185	44027335	ENSG00000056487	protein_coding	ENST00000313237	45010005	982745.000000	proximity ENSG00000056487:44010005-46010005
chr22:44027184-44027335	22	44027185	44027335	ENSG00000100271	protein_coding	ENST00000947942	43089392	937868.000000	proximity ENSG00000100271:42089392-44089392
chr22:44027184-44027335	22	44027185	44027335	ENSG00000100290	protein_coding	ENST00000910665	43110748	916512.000000	proximity ENSG00000100290:42110748-44110748
chr22:44027184-44027335	22	44027185	44027335	ENSG00000100294	protein_coding	ENST00000290429	43143398	883862.000000	proximity ENSG00000100294:42143398-44143398
chr22:44027184-44027335	22	44027185	44027335	ENSG00000100300	protein_coding	ENST00000864339	43151603	875657.000000	proximity ENSG00000100300:42151603-44151603
chr22:44027184-44027335	22	44027185	44027335	ENSG00000100304	protein_coding	ENST00000216129	43187134	840126.000000	proximity ENSG00000100304:42187134-44187134
chr22:44027184-44027335	22	44027185	44027335	ENSG00000100341	protein_coding	ENST00000940358	43892494	134766.000000	proximity ENSG00000100341:42892494-44892494
chr22:44027184-44027335	22	44027185	44027335	ENSG00000100344	protein_coding	ENST00000216180	43923805	103455.000000	proximity ENSG00000100344:42923805-44923805
chr22:44027184-44027335	22	44027185	44027335	ENSG00000100347	protein_coding	ENST00000943220	43955399	71861.000000	proximity ENSG00000100347:42955399-44955399
chr22:44027184-44027335	22	44027185	44027335	ENSG00000130540	protein_coding	ENST00000330884	43862513	164747.000000	proximity ENSG00000130540:42862513-44862513
chr22:44027184-44027335	22	44027185	44027335	ENSG00000138944	protein_coding	ENST00000381176	44312951	285691.000000	proximity ENSG00000138944:43312951-45312951
chr22:44027184-44027335	22	44027185	44027335	ENSG00000138964	protein_coding	ENST00000444313	44180925	153665.000000	proximity ENSG00000138964:43180925-45180925
chr22:44027184-44027335	22	44027185	44027335	ENSG00000159307	protein_coding	ENST00000360835	43343372	683888.000000	proximity ENSG00000159307:42343372-44343372
chr22:44027184-44027335	22	44027185	44027335	ENSG00000186654	protein_coding	ENST00000403581	44677085	649825.000000	proximity ENSG00000186654:43677085-45677085
chr22:44027184-44027335	22	44027185	44027335	ENSG00000186732	protein_coding	ENST00000417669	43411196	616064.000000	proximity ENSG00000186732:42411196-44411196
chr22:44027184-44027335	22	44027185	44027335	ENSG00000186976	protein_coding	ENST00000970826	43812306	214954.000000	proximity ENSG00000186976:42812306-44812306
chr22:44027184-44027335	22	44027185	44027335	ENSG00000188636	protein_coding	ENST00000341255	44498233	470973.000000	proximity ENSG00000188636:43498233-45498233
chr22:44027184-44027335	22	44027185	44027335	ENSG00000188677	protein_coding	ENST00000338758	44024302	2958.000000	proximity ENSG00000188677:43024302-45024302
chr22:44027184-44027335	22	44027185	44027335	ENSG00000241484	protein_coding	ENST00000859080	44784323	757063.000000	proximity ENSG00000241484:43784323-45784323
chr22:44027184-44027335	22	44027185	44027335	ENSG00000248405	protein_coding	ENST00000352766	44702475	675215.000000	proximity ENSG00000248405:43702475-45702475
chr22:44027359-44027510	22	44027360	44027510	ENSG00000056487	protein_coding	ENST00000313237	45010005	982570.000000	proximity ENSG00000056487:44010005-46010005
chr22:44027359-44027510	22	44027360	44027510	ENSG00000100271	protein_coding	ENST00000947942	43089392	938043.000000	proximity ENSG00000100271:42089392-44089392
chr22:44027359-44027510	22	44027360	44027510	ENSG00000100290	protein_coding	ENST00000910665	43110748	916687.000000	proximity ENSG00000100290:42110748-44110748
chr22:44027359-44027510	22	44027360	44027510	ENSG00000100294	protein_coding	ENST00000290429	43143398	884037.000000	proximity ENSG00000100294:42143398-44143398
chr22:44027359-44027510	22	44027360	44027510	ENSG00000100300	protein_coding	ENST00000864339	43151603	875832.000000	proximity ENSG00000100300:42151603-44151603
chr22:44027359-44027510	22	44027360	44027510	ENSG00000100304	protein_coding	ENST00000216129	43187134	840301.000000	proximity ENSG00000100304:42187134-44187134
chr22:44027359-44027510	22	44027360	44027510	ENSG00000100341	protein_coding	ENST00000940358	43892494	134941.000000	proximity ENSG00000100341:42892494-44892494
chr22:44027359-44027510	22	44027360	44027510	ENSG00000100344	protein_coding	ENST00000216180	43923805	103630.000000	proximity ENSG00000100344:42923805-44923805
chr22:44027359-44027510	22	44027360	44027510	ENSG00000100347	protein_coding	ENST00000943220	43955399	72036.000000	proximity ENSG00000100347:42955399-44955399
chr22:44027359-44027510	22	44027360	44027510	ENSG00000130540	protein_coding	ENST00000330884	43862513	164922.000000	proximity ENSG00000130540:42862513-44862513
chr22:44027359-44027510	22	44027360	44027510	ENSG00000138944	protein_coding	ENST00000381176	44312951	285516.000000	proximity ENSG00000138944:43312951-45312951
chr22:44027359-44027510	22	44027360	44027510	ENSG00000138964	protein_coding	ENST00000444313	44180925	153490.000000	proximity ENSG00000138964:43180925-45180925
chr22:44027359-44027510	22	44027360	44027510	ENSG00000159307	protein_coding	ENST00000360835	43343372	684063.000000	proximity ENSG00000159307:42343372-44343372
chr22:44027359-44027510	22	44027360	44027510	ENSG00000186654	protein_coding	ENST00000403581	44677085	649650.000000	proximity ENSG00000186654:43677085-45677085
chr22:44027359-44027510	22	44027360	44027510	ENSG00000186732	protein_coding	ENST00000417669	43411196	616239.000000	proximity ENSG00000186732:42411196-44411196
chr22:44027359-44027510	22	44027360	44027510	ENSG00000186976	protein_coding	ENST00000970826	43812306	215129.000000	proximity ENSG00000186976:42812306-44812306
chr22:44027359-44027510	22	44027360	44027510	ENSG00000188636	protein_coding	ENST00000341255	44498233	470798.000000	proximity ENSG00000188636:43498233-45498233
chr22:44027359-44027510	22	44027360	44027510	ENSG00000188677	protein_coding	ENST00000338758	44024302	3133.000000	proximity ENSG00000188677:43024302-45024302
chr22:44027359-44027510	22	44027360	44027510	ENSG00000241484	protein_coding	ENST00000859080	44784323	756888.000000	proximity ENSG00000241484:43784323-45784323
chr22:44027359-44027510	22	44027360	44027510	ENSG00000248405	protein_coding	ENST00000352766	44702475	675040.000000	proximity ENSG00000248405:43702475-45702475
chr22:44031079-44031230	22	44031080	44031230	ENSG00000056487	protein_coding	ENST00000313237	45010005	978850.000000	proximity ENSG00000056487:44010005-46010005
chr22:44031079-44031230	22	44031080	44031230	ENSG00000100271	protein_coding	ENST00000947942	43089392	941763.000000	proximity ENSG00000100271:42089392-44089392
chr22:44031079-44031230	22	44031080	44031230	ENSG00000100290	protein_coding	ENST00000910665	43110748	920407.000000	proximity ENSG00000100290:42110748-44110748
chr22:44031079-44031230	22	44031080	44031230	ENSG00000100294	protein_coding	ENST00000290429	43143398	887757.000000	proximity ENSG00000100294:42143398-44143398
chr22:44031079-44031230	22	44031080	44031230	ENSG00000100300	protein_coding	ENST00000864339	43151603	879552.000000	proximity ENSG00000100300:42151603-44151603
chr22:44031079-44031230	22	44031080	44031230	ENSG00000100304	protein_coding	ENST00000216129	43187134	844021.000000	proximity ENSG00000100304:42187134-44187134
chr22:44031079-44031230	22	44031080	44031230	ENSG00000100341	protein_coding	ENST00000940358	43892494	138661.000000	proximity ENSG00000100341:42892494-44892494
chr22:44031079-44031230	22	44031080	44031230	ENSG00000100344	protein_coding	ENST00000216180	43923805	107350.000000	proximity ENSG00000100344:42923805-44923805
chr22:44031079-44031230	22	44031080	44031230	ENSG00000100347	protein_coding	ENST00000943220	43955399	75756.000000	proximity ENSG00000100347:42955399-44955399
chr22:44031079-44031230	22	44031080	44031230	ENSG00000130540	protein_coding	ENST00000330884	43862513	168642.000000	proximity ENSG00000130540:42862513-44862513
chr22:44031079-44031230	22	44031080	44031230	ENSG00000138944	protein_coding	ENST00000381176	44312951	281796.000000	proximity ENSG00000138944:43312951-45312951
chr22:44031079-44031230	22	44031080	44031230	ENSG00000138964	protein_coding	ENST00000444313	44180925	149770.000000	proximity ENSG00000138964:43180925-45180925
chr22:44031079-44031230	22	44031080	44031230	ENSG00000159307	protein_coding	ENST00000360835	43343372	687783.000000	proximity ENSG00000159307:42343372-44343372
chr22:44031079-44031230	22	44031080	44031230	ENSG00000186654	protein_coding	ENST00000403581	44677085	645930.000000	proximity ENSG00000186654:43677085-45677085
chr22:44031079-44031230	22	44031080	44031230	ENSG00000186732	protein_coding	ENST00000417669	43411196	619959.000000	proximity ENSG00000186732:42411196-44411196
chr22:44031079-44031230	22	44031080	44031230	ENSG00000186976	protein_coding	ENST00000970826	43812306	218849.000000	proximity ENSG00000186976:42812306-44812306
chr22:44031079-44031230	22	44031080	44031230	ENSG00000188636	protein_coding	ENST00000341255	44498233	467078.000000	proximity ENSG00000188636:43498233-45498233
chr22:44031079-44031230	22	44031080	44031230	ENSG00000188677	protein_coding	ENST00000338758	44024302	6853.000000	proximity ENSG00000188677:43024302-45024302
chr22:44031079-44031230	22	44031080	44031230	ENSG00000241484	protein_coding	ENST00000859080	44784323	753168.000000	proximity ENSG00000241484:43784323-45784323
chr22:44031079-44031230	22	44031080	44031230	ENSG00000248405	protein_coding	ENST00000352766	44702475	671320.000000	proximity ENSG00000248405:43702475-45702475
chr22:44031239-44031390	22	44031240	44031390	ENSG00000056487	protein_coding	ENST00000313237	45010005	978690.000000	proximity ENSG00000056487:44010005-46010005
chr22:44031239-44031390	22	44031240	44031390	ENSG00000100271	protein_coding	ENST00000947942	43089392	941923.000000	proximity ENSG00000100271:42089392-44089392
chr22:44031239-44031390	22	44031240	44031390	ENSG00000100290	protein_coding	ENST00000910665	43110748	920567.000000	proximity ENSG00000100290:42110748-44110748
chr22:44031239-44031390	22	44031240	44031390	ENSG00000100294	protein_coding	ENST00000290429	43143398	887917.000000	proximity ENSG00000100294:42143398-44143398
chr22:44031239-44031390	22	44031240	44031390	ENSG00000100300	protein_coding	ENST00000864339	43151603	879712.000000	proximity ENSG00000100300:42151603-44151603
chr22:44031239-44031390	22	44031240	44031390	ENSG00000100304	protein_coding	ENST00000216129	43187134	844181.000000	proximity ENSG00000100304:42187134-44187134
chr22:44031239-44031390	22	44031240	44031390	ENSG00000100341	protein_coding	ENST00000940358	43892494	138821.000000	proximity ENSG00000100341:42892494-44892494
chr22:44031239-44031390	22	44031240	44031390	ENSG00000100344	protein_coding	ENST00000216180	43923805	107510.000000	proximity ENSG00000100344:42923805-44923805
chr22:44031239-44031390	22	44031240	44031390	ENSG00000100347	protein_coding	ENST00000943220	43955399	75916.000000	proximity ENSG00000100347:42955399-44955399
chr22:44031239-44031390	22	44031240	44031390	ENSG00000130540	protein_coding	ENST00000330884	43862513	168802.000000	proximity ENSG00000130540:42862513-44862513
chr22:44031239-44031390	22	44031240	44031390	ENSG00000138944	protein_coding	ENST00000381176	44312951	281636.000000	proximity ENSG00000138944:43312951-45312951
chr22:44031239-44031390	22	44031240	44031390	ENSG00000138964	protein_coding	ENST00000444313	44180925	149610.000000	proximity ENSG00000138964:43180925-45180925
chr22:44031239-44031390	22	44031240	44031390	ENSG00000159307	protein_coding	ENST00000360835	43343372	687943.000000	proximity ENSG00000159307:42343372-44343372
chr22:44031239-44031390	22	44031240	44031390	ENSG00000186654	protein_coding	ENST00000403581	44677085	645770.000000	proximity ENSG00000186654:43677085-45677085
chr22:44031239-44031390	22	44031240	44031390	ENSG00000186732	protein_coding	ENST00000417669	43411196	620119.000000	proximity ENSG00000186732:42411196-44411196
chr22:44031239-44031390	22	44031240	44031390	ENSG00000186976	protein_coding	ENST00000970826	43812306	219009.000000	proximity ENSG00000186976:42812306-44812306
chr22:44031239-44031390	22	44031240	44031390	ENSG00000188636	protein_coding	ENST00000341255	44498233	466918.000000	proximity ENSG00000188636:43498233-45498233
chr22:44031239-44031390	22	44031240	44031390	ENSG00000188677	protein_coding	ENST00000338758	44024302	7013.000000	proximity ENSG00000188677:43024302-45024302
chr22:44031239-44031390	22	44031240	44031390	ENSG00000241484	protein_coding	ENST00000859080	44784323	753008.000000	proximity ENSG00000241484:43784323-45784323
chr22:44031239-44031390	22	44031240	44031390	ENSG00000248405	protein_coding	ENST00000352766	44702475	671160.000000	proximity ENSG00000248405:43702475-45702475
chr22:44032239-44032390	22	44032240	44032390	ENSG00000056487	protein_coding	ENST00000313237	45010005	977690.000000	proximity ENSG00000056487:44010005-46010005
chr22:44032239-44032390	22	44032240	44032390	ENSG00000100271	protein_coding	ENST00000947942	43089392	942923.000000	proximity ENSG00000100271:42089392-44089392
chr22:44032239-44032390	22	44032240	44032390	ENSG00000100290	protein_coding	ENST00000910665	43110748	921567.000000	proximity ENSG00000100290:42110748-44110748
chr22:44032239-44032390	22	44032240	44032390	ENSG00000100294	protein_coding	ENST00000290429	43143398	888917.000000	proximity ENSG00000100294:42143398-44143398
chr22:44032239-44032390	22	44032240	44032390	ENSG00000100300	protein_coding	ENST00000864339	43151603	880712.000000	proximity ENSG00000100300:42151603-44151603
chr22:44032239-44032390	22	44032240	44032390	ENSG00000100304	protein_coding	ENST00000216129	43187134	845181.000000	proximity ENSG00000100304:42187134-44187134
chr22:44032239-44032390	22	44032240	44032390	ENSG00000100341	protein_coding	ENST00000940358	43892494	139821.000000	proximity ENSG00000100341:42892494-44892494
chr22:44032239-44032390	22	44032240	44032390	ENSG00000100344	protein_coding	ENST00000216180	43923805	108510.000000	proximity ENSG00000100344:42923805-44923805
chr22:44032239-44032390	22	44032240	44032390	ENSG00000100347	protein_coding	ENST00000943220	43955399	76916.000000	proximity ENSG00000100347:42955399-44955399
chr22:44032239-44032390	22	44032240	44032390	ENSG00000130540	protein_coding	ENST00000330884	43862513	169802.000000	proximity ENSG00000130540:42862513-44862513
chr22:44032239-44032390	22	44032240	44032390	ENSG00000138944	protein_coding	ENST00000381176	44312951	280636.000000	proximity ENSG00000138944:43312951-45312951
chr22:44032239-44032390	22	44032240	44032390	ENSG00000138964	protein_coding	ENST00000444313	44180925	148610.000000	proximity ENSG00000138964:43180925-45180925
chr22:44032239-44032390	22	44032240	44032390	ENSG00000159307	protein_coding	ENST00000360835	43343372	688943.000000	proximity ENSG00000159307:42343372-44343372
chr22:44032239-44032390	22	44032240	44032390	ENSG00000186654	protein_coding	ENST00000403581	44677085	644770.000000	proximity ENSG00000186654:43677085-45677085
chr22:44032239-44032390	22	44032240	44032390	ENSG00000186732	protein_coding	ENST00000417669	43411196	621119.000000	proximity ENSG00000186732:42411196-44411196
chr22:44032239-44032390	22	44032240	44032390	ENSG00000186976	protein_coding	ENST00000970826	43812306	220009.000000	proximity ENSG00000186976:42812306-44812306
chr22:44032239-44032390	22	44032240	44032390	ENSG00000188636	protein_coding	ENST00000341255	44498233	465918.000000	proximity ENSG00000188636:43498233-45498233
chr22:44032239-44032390	22	44032240	44032390	ENSG00000188677	protein_coding	ENST00000338758	44024302	8013.000000	proximity ENSG00000188677:43024302-45024302
chr22:44032239-44032390	22	44032240	44032390	ENSG00000241484	protein_coding	ENST00000859080	44784323	752008.000000	proximity ENSG00000241484:43784323-45784323
chr22:44032239-44032390	22	44032240	44032390	ENSG00000248405	protein_coding	ENST00000352766	44702475	670160.000000	proximity ENSG00000248405:43702475-45702475
chr22:44033819-44033970	22	44033820	44033970	ENSG00000056487	protein_coding	ENST00000313237	45010005	976110.000000	proximity ENSG00000056487:44010005-46010005
chr22:44033819-44033970	22	44033820	44033970	ENSG00000100271	protein_coding	ENST00000947942	43089392	944503.000000	proximity ENSG00000100271:42089392-44089392
chr22:44033819-44033970	22	44033820	44033970	ENSG00000100290	protein_coding	ENST00000910665	43110748	923147.000000	proximity ENSG00000100290:42110748-44110748
chr22:44033819-44033970	22	44033820	44033970	ENSG00000100294	protein_coding	ENST00000290429	43143398	890497.000000	proximity ENSG00000100294:42143398-44143398
chr22:44033819-44033970	22	44033820	44033970	ENSG00000100300	protein_coding	ENST00000864339	43151603	882292.000000	proximity ENSG00000100300:42151603-44151603
chr22:44033819-44033970	22	44033820	44033970	ENSG00000100304	protein_coding	ENST00000216129	43187134	846761.000000	proximity ENSG00000100304:42187134-44187134
chr22:44033819-44033970	22	44033820	44033970	ENSG00000100341	protein_coding	ENST00000940358	43892494	141401.000000	proximity ENSG00000100341:42892494-44892494
chr22:44033819-44033970	22	44033820	44033970	ENSG00000100344	protein_coding	ENST00000216180	43923805	110090.000000	proximity ENSG00000100344:42923805-44923805
chr22:44033819-44033970	22	44033820	44033970	ENSG00000100347	protein_coding	ENST00000943220	43955399	78496.000000	proximity ENSG00000100347:42955399-44955399
chr22:44033819-44033970	22	44033820	44033970	ENSG00000130540	protein_coding	ENST00000330884	43862513	171382.000000	proximity ENSG00000130540:42862513-44862513
chr22:44033819-44033970	22	44033820	44033970	ENSG00000138944	protein_coding	ENST00000381176	44312951	279056.000000	proximity ENSG00000138944:43312951-45312951
chr22:44033819-44033970	22	44033820	44033970	ENSG00000138964	protein_coding	ENST00000444313	44180925	147030.000000	proximity ENSG00000138964:43180925-45180925
chr22:44033819-44033970	22	44033820	44033970	ENSG00000159307	protein_coding	ENST00000360835	43343372	690523.000000	proximity ENSG00000159307:42343372-44343372
chr22:44033819-44033970	22	44033820	44033970	ENSG00000186654	protein_coding	ENST00000403581	44677085	643190.000000	proximity ENSG00000186654:43677085-45677085
chr22:44033819-44033970	22	44033820	44033970	ENSG00000186732	protein_coding	ENST00000417669	43411196	622699.000000	proximity ENSG00000186732:42411196-44411196
chr22:44033819-44033970	22	44033820	44033970	ENSG00000186976	protein_coding	ENST00000970826	43812306	221589.000000	proximity ENSG00000186976:42812306-44812306
chr22:44033819-44033970	22	44033820	44033970	ENSG00000188636	protein_coding	ENST00000341255	44498233	464338.000000	proximity ENSG00000188636:43498233-45498233
chr22:44033819-44033970	22	44033820	44033970	ENSG00000188677	protein_coding	ENST00000338758	44024302	9593.000000	proximity ENSG00000188677:43024302-45024302
chr22:44033819-44033970	22	44033820	44033970	ENSG00000241484	protein_coding	ENST00000859080	44784323	750428.000000	proximity ENSG00000241484:43784323-45784323
chr22:44033819-44033970	22	44033820	44033970	ENSG00000248405	protein_coding	ENST00000352766	44702475	668580.000000	proximity ENSG00000248405:43702475-45702475
chr22:44035199-44035350	22	44035200	44035350	ENSG00000056487	protein_coding	ENST00000313237	45010005	974730.000000	proximity ENSG00000056487:44010005-46010005
chr22:44035199-44035350	22	44035200	44035350	ENSG00000100271	protein_coding	ENST00000947942	43089392	945883.000000	proximity ENSG00000100271:42089392-44089392
chr22:44035199-44035350	22	44035200	44035350	ENSG00000100290	protein_coding	ENST00000910665	43110748	924527.000000	proximity ENSG00000100290:42110748-44110748
chr22:44035199-44035350	22	44035200	44035350	ENSG00000100294	protein_coding	ENST00000290429	43143398	891877.000000	proximity ENSG00000100294:42143398-44143398
chr22:44035199-44035350	22	44035200	44035350	ENSG00000100300	protein_coding	ENST00000864339	43151603	883672.000000	proximity ENSG00000100300:42151603-44151603
chr22:44035199-44035350	22	44035200	44035350	ENSG00000100304	protein_coding	ENST00000216129	43187134	848141.000000	proximity ENSG00000100304:42187134-44187134
chr22:44035199-44035350	22	44035200	44035350	ENSG00000100341	protein_coding	ENST00000940358	43892494	142781.000000	proximity ENSG00000100341:42892494-44892494
chr22:44035199-44035350	22	44035200	44035350	ENSG00000100344	protein_coding	ENST00000216180	43923805	111470.000000	proximity ENSG00000100344:42923805-44923805
chr22:44035199-44035350	22	44035200	44035350	ENSG00000100347	protein_coding	ENST00000943220	43955399	79876.000000	proximity ENSG00000100347:42955399-44955399
chr22:44035199-44035350	22	44035200	44035350	ENSG00000130540	protein_coding	ENST00000330884	43862513	172762.000000	proximity ENSG00000130540:42862513-44862513
chr22:44035199-44035350	22	44035200	44035350	ENSG00000138944	protein_coding	ENST00000381176	44312951	277676.000000	proximity ENSG00000138944:43312951-45312951
chr22:44035199-44035350	22	44035200	44035350	ENSG00000138964	protein_coding	ENST00000444313	44180925	145650.000000	proximity ENSG00000138964:43180925-45180925
chr22:44035199-44035350	22	44035200	44035350	ENSG00000159307	protein_coding	ENST00000360835	43343372	691903.000000	proximity ENSG00000159307:42343372-44343372
chr22:44035199-44035350	22	44035200	44035350	ENSG00000186654	protein_coding	ENST00000403581	44677085	641810.000000	proximity ENSG00000186654:43677085-45677085
chr22:44035199-44035350	22	44035200	44035350	ENSG00000186732	protein_coding	ENST00000417669	43411196	624079.000000	proximity ENSG00000186732:42411196-44411196
chr22:44035199-44035350	22	44035200	44035350	ENSG00000186976	protein_coding	ENST00000970826	43812306	222969.000000	proximity ENSG00000186976:42812306-44812306
chr22:44035199-44035350	22	44035200	44035350	ENSG00000188636	protein_coding	ENST00000341255	44498233	462958.000000	proximity ENSG00000188636:43498233-45498233
chr22:44035199-44035350	22	44035200	44035350	ENSG00000188677	protein_coding	ENST00000338758	44024302	10973.000000	proximity ENSG00000188677:43024302-45024302
chr22:44035199-44035350	22	44035200	44035350	ENSG00000241484	protein_coding	ENST00000859080	44784323	749048.000000	proximity ENSG00000241484:43784323-45784323
chr22:44035199-44035350	22	44035200	44035350	ENSG00000248405	protein_coding	ENST00000352766	44702475	667200.000000	proximity ENSG00000248405:43702475-45702475
chr22:44037679-44037830	22	44037680	44037830	ENSG00000056487	protein_coding	ENST00000313237	45010005	972250.000000	proximity ENSG00000056487:44010005-46010005
chr22:44037679-44037830	22	44037680	44037830	ENSG00000100271	protein_coding	ENST00000947942	43089392	948363.000000	proximity ENSG00000100271:42089392-44089392
chr22:44037679-44037830	22	44037680	44037830	ENSG00000100290	protein_coding	ENST00000910665	43110748	927007.000000	proximity ENSG00000100290:42110748-44110748
chr22:44037679-44037830	22	44037680	44037830	ENSG00000100294	protein_coding	ENST00000290429	43143398	894357.000000	proximity ENSG00000100294:42143398-44143398
chr22:44037679-44037830	22	44037680	44037830	ENSG00000100300	protein_coding	ENST00000864339	43151603	886152.000000	proximity ENSG00000100300:42151603-44151603
chr22:44037679-44037830	22	44037680	44037830	ENSG00000100304	protein_coding	ENST00000216129	43187134	850621.000000	proximity ENSG00000100304:42187134-44187134
chr22:44037679-44037830	22	44037680	44037830	ENSG00000100341	protein_coding	ENST00000940358	43892494	145261.000000	proximity ENSG00000100341:42892494-44892494
chr22:44037679-44037830	22	44037680	44037830	ENSG00000100344	protein_coding	ENST00000216180	43923805	113950.000000	proximity ENSG00000100344:42923805-44923805
chr22:44037679-44037830	22	44037680	44037830	ENSG00000100347	protein_coding	ENST00000943220	43955399	82356.000000	proximity ENSG00000100347:42955399-44955399
chr22:44037679-44037830	22	44037680	44037830	ENSG00000130540	protein_coding	ENST00000330884	43862513	175242.000000	proximity ENSG00000130540:42862513-44862513
chr22:44037679-44037830	22	44037680	44037830	ENSG00000138944	protein_coding	ENST00000381176	44312951	275196.000000	proximity ENSG00000138944:43312951-45312951
chr22:44037679-44037830	22	44037680	44037830	ENSG00000138964	protein_coding	ENST00000444313	44180925	143170.000000	proximity ENSG00000138964:43180925-45180925
chr22:44037679-44037830	22	44037680	44037830	ENSG00000159307	protein_coding	ENST00000360835	43343372	694383.000000	proximity ENSG00000159307:42343372-44343372
chr22:44037679-44037830	22	44037680	44037830	ENSG00000186654	protein_coding	ENST00000403581	44677085	639330.000000	proximity ENSG00000186654:43677085-45677085
chr22:44037679-44037830	22	44037680	44037830	ENSG00000186732	protein_coding	ENST00000417669	43411196	626559.000000	proximity ENSG00000186732:42411196-44411196
chr22:44037679-44037830	22	44037680	44037830	ENSG00000186976	protein_coding	ENST00000970826	43812306	225449.000000	proximity ENSG00000186976:42812306-44812306
chr22:44037679-44037830	22	44037680	44037830	ENSG00000188636	protein_coding	ENST00000341255	44498233	460478.000000	proximity ENSG00000188636:43498233-45498233
chr22:44037679-44037830	22	44037680	44037830	ENSG00000188677	protein_coding	ENST00000338758	44024302	13453.000000	proximity ENSG00000188677:43024302-45024302
chr22:44037679-44037830	22	44037680	44037830	ENSG00000241484	protein_coding	ENST00000859080	44784323	746568.000000	proximity ENSG00000241484:43784323-45784323
chr22:44037679-44037830	22	44037680	44037830	ENSG00000248405	protein_coding	ENST00000352766	44702475	664720.000000	proximity ENSG00000248405:43702475-45702475
chr22:44038139-44038290	22	44038140	44038290	ENSG00000056487	protein_coding	ENST00000313237	45010005	971790.000000	proximity ENSG00000056487:44010005-46010005
chr22:44038139-44038290	22	44038140	44038290	ENSG00000100271	protein_coding	ENST00000947942	43089392	948823.000000	proximity ENSG00000100271:42089392-44089392
chr22:44038139-44038290	22	44038140	44038290	ENSG00000100290	protein_coding	ENST00000910665	43110748	927467.000000	proximity ENSG00000100290:42110748-44110748
chr22:44038139-44038290	22	44038140	44038290	ENSG00000100294	protein_coding	ENST00000290429	43143398	894817.000000	proximity ENSG00000100294:42143398-44143398
chr22:44038139-44038290	22	44038140	44038290	ENSG00000100300	protein_coding	ENST00000864339	43151603	886612.000000	proximity ENSG00000100300:42151603-44151603
chr22:44038139-44038290	22	44038140	44038290	ENSG00000100304	protein_coding	ENST00000216129	43187134	851081.000000	proximity ENSG00000100304:42187134-44187134
chr22:44038139-44038290	22	44038140	44038290	ENSG00000100341	protein_coding	ENST00000940358	43892494	145721.000000	proximity ENSG00000100341:42892494-44892494
chr22:44038139-44038290	22	44038140	44038290	ENSG00000100344	protein_coding	ENST00000216180	43923805	114410.000000	proximity ENSG00000100344:42923805-44923805
chr22:44038139-44038290	22	44038140	44038290	ENSG00000100347	protein_coding	ENST00000943220	43955399	82816.000000	proximity ENSG00000100347:42955399-44955399
chr22:44038139-44038290	22	44038140	44038290	ENSG00000130540	protein_coding	ENST00000330884	43862513	175702.000000	proximity ENSG00000130540:42862513-44862513
chr22:44038139-44038290	22	44038140	44038290	ENSG00000138944	protein_coding	ENST00000381176	44312951	274736.000000	proximity ENSG00000138944:43312951-45312951
chr22:44038139-44038290	22	44038140	44038290	ENSG00000138964	protein_coding	ENST00000444313	44180925	142710.000000	proximity ENSG00000138964:43180925-45180925
chr22:44038139-44038290	22	44038140	44038290	ENSG00000159307	protein_coding	ENST00000360835	43343372	694843.000000	proximity ENSG00000159307:42343372-44343372
chr22:44038139-44038290	22	44038140	44038290	ENSG00000186654	protein_coding	ENST00000403581	44677085	638870.000000	proximity ENSG00000186654:43677085-45677085
chr22:44038139-44038290	22	44038140	44038290	ENSG00000186732	protein_coding	ENST00000417669	43411196	627019.000000	proximity ENSG00000186732:42411196-44411196
chr22:44038139-44038290	22	44038140	44038290	ENSG00000186976	protein_coding	ENST00000970826	43812306	225909.000000	proximity ENSG00000186976:42812306-44812306
chr22:44038139-44038290	22	44038140	44038290	ENSG00000188636	protein_coding	ENST00000341255	44498233	460018.000000	proximity ENSG00000188636:43498233-45498233
chr22:44038139-44038290	22	44038140	44038290	ENSG00000188677	protein_coding	ENST00000338758	44024302	13913.000000	proximity ENSG00000188677:43024302-45024302
chr22:44038139-44038290	22	44038140	44038290	ENSG00000241484	protein_coding	ENST00000859080	44784323	746108.000000	proximity ENSG00000241484:43784323-45784323
chr22:44038139-44038290	22	44038140	44038290	ENSG00000248405	protein_coding	ENST00000352766	44702475	664260.000000	proximity ENSG00000248405:43702475-45702475
chr22:44042899-44043050	22	44042900	44043050	ENSG00000056487	protein_coding	ENST00000313237	45010005	967030.000000	proximity ENSG00000056487:44010005-46010005
chr22:44042899-44043050	22	44042900	44043050	ENSG00000100271	protein_coding	ENST00000947942	43089392	953583.000000	proximity ENSG00000100271:42089392-44089392
chr22:44042899-44043050	22	44042900	44043050	ENSG00000100290	protein_coding	ENST00000910665	43110748	932227.000000	proximity ENSG00000100290:42110748-44110748
chr22:44042899-44043050	22	44042900	44043050	ENSG00000100294	protein_coding	ENST00000290429	43143398	899577.000000	proximity ENSG00000100294:42143398-44143398
chr22:44042899-44043050	22	44042900	44043050	ENSG00000100300	protein_coding	ENST00000864339	43151603	891372.000000	proximity ENSG00000100300:42151603-44151603
chr22:44042899-44043050	22	44042900	44043050	ENSG00000100304	protein_coding	ENST00000216129	43187134	855841.000000	proximity ENSG00000100304:42187134-44187134
chr22:44042899-44043050	22	44042900	44043050	ENSG00000100341	protein_coding	ENST00000940358	43892494	150481.000000	proximity ENSG00000100341:42892494-44892494
chr22:44042899-44043050	22	44042900	44043050	ENSG00000100344	protein_coding	ENST00000216180	43923805	119170.000000	proximity ENSG00000100344:42923805-44923805
chr22:44042899-44043050	22	44042900	44043050	ENSG00000100347	protein_coding	ENST00000943220	43955399	87576.000000	proximity ENSG00000100347:42955399-44955399
chr22:44042899-44043050	22	44042900	44043050	ENSG00000130540	protein_coding	ENST00000330884	43862513	180462.000000	proximity ENSG00000130540:42862513-44862513
chr22:44042899-44043050	22	44042900	44043050	ENSG00000138944	protein_coding	ENST00000381176	44312951	269976.000000	proximity ENSG00000138944:43312951-45312951
chr22:44042899-44043050	22	44042900	44043050	ENSG00000138964	protein_coding	ENST00000444313	44180925	137950.000000	proximity ENSG00000138964:43180925-45180925
chr22:44042899-44043050	22	44042900	44043050	ENSG00000159307	protein_coding	ENST00000360835	43343372	699603.000000	proximity ENSG00000159307:42343372-44343372
chr22:44042899-44043050	22	44042900	44043050	ENSG00000186654	protein_coding	ENST00000403581	44677085	634110.000000	proximity ENSG00000186654:43677085-45677085
chr22:44042899-44043050	22	44042900	44043050	ENSG00000186732	protein_coding	ENST00000417669	43411196	631779.000000	proximity ENSG00000186732:42411196-44411196
chr22:44042899-44043050	22	44042900	44043050	ENSG00000186976	protein_coding	ENST00000970826	43812306	230669.000000	proximity ENSG00000186976:42812306-44812306
chr22:44042899-44043050	22	44042900	44043050	ENSG00000188636	protein_coding	ENST00000341255	44498233	455258.000000	proximity ENSG00000188636:43498233-45498233
chr22:44042899-44043050	22	44042900	44043050	ENSG00000188677	protein_coding	ENST00000338758	44024302	18673.000000	proximity ENSG00000188677:43024302-45024302
chr22:44042899-44043050	22	44042900	44043050	ENSG00000241484	protein_coding	ENST00000859080	44784323	741348.000000	proximity ENSG00000241484:43784323-45784323
chr22:44042899-44043050	22	44042900	44043050	ENSG00000248405	protein_coding	ENST00000352766	44702475	659500.000000	proximity ENSG00000248405:43702475-45702475
chr22:44045239-44045390	22	44045240	44045390	ENSG00000056487	protein_coding	ENST00000313237	45010005	964690.000000	proximity ENSG00000056487:44010005-46010005
chr22:44045239-44045390	22	44045240	44045390	ENSG00000100271	protein_coding	ENST00000947942	43089392	955923.000000	proximity ENSG00000100271:42089392-44089392
chr22:44045239-44045390	22	44045240	44045390	ENSG00000100290	protein_coding	ENST00000910665	43110748	934567.000000	proximity ENSG00000100290:42110748-44110748
chr22:44045239-44045390	22	44045240	44045390	ENSG00000100294	protein_coding	ENST00000290429	43143398	901917.000000	proximity ENSG00000100294:42143398-44143398
chr22:44045239-44045390	22	44045240	44045390	ENSG00000100300	protein_coding	ENST00000864339	43151603	893712.000000	proximity ENSG00000100300:42151603-44151603
chr22:44045239-44045390	22	44045240	44045390	ENSG00000100304	protein_coding	ENST00000216129	43187134	858181.000000	proximity ENSG00000100304:42187134-44187134
chr22:44045239-44045390	22	44045240	44045390	ENSG00000100341	protein_coding	ENST00000940358	43892494	152821.000000	proximity ENSG00000100341:42892494-44892494
chr22:44045239-44045390	22	44045240	44045390	ENSG00000100344	protein_coding	ENST00000216180	43923805	121510.000000	proximity ENSG00000100344:42923805-44923805
chr22:44045239-44045390	22	44045240	44045390	ENSG00000100347	protein_coding	ENST00000943220	43955399	89916.000000	proximity ENSG00000100347:42955399-44955399
chr22:44045239-44045390	22	44045240	44045390	ENSG00000130540	protein_coding	ENST00000330884	43862513	182802.000000	proximity ENSG00000130540:42862513-44862513
chr22:44045239-44045390	22	44045240	44045390	ENSG00000138944	protein_coding	ENST00000381176	44312951	267636.000000	proximity ENSG00000138944:43312951-45312951
chr22:44045239-44045390	22	44045240	44045390	ENSG00000138964	protein_coding	ENST00000444313	44180925	135610.000000	proximity ENSG00000138964:43180925-45180925
chr22:44045239-44045390	22	44045240	44045390	ENSG00000159307	protein_coding	ENST00000360835	43343372	701943.000000	proximity ENSG00000159307:42343372-44343372
chr22:44045239-44045390	22	44045240	44045390	ENSG00000186654	protein_coding	ENST00000403581	44677085	631770.000000	proximity ENSG00000186654:43677085-45677085
chr22:44045239-44045390	22	44045240	44045390	ENSG00000186732	protein_coding	ENST00000417669	43411196	634119.000000	proximity ENSG00000186732:42411196-44411196
chr22:44045239-44045390	22	44045240	44045390	ENSG00000186976	protein_coding	ENST00000970826	43812306	233009.000000	proximity ENSG00000186976:42812306-44812306
chr22:44045239-44045390	22	44045240	44045390	ENSG00000188636	protein_coding	ENST00000341255	44498233	452918.000000	proximity ENSG00000188636:43498233-45498233
chr22:44045239-44045390	22	44045240	44045390	ENSG00000188677	protein_coding	ENST00000338758	44024302	21013.000000	proximity ENSG00000188677:43024302-45024302
chr22:44045239-44045390	22	44045240	44045390	ENSG00000241484	protein_coding	ENST00000859080	44784323	739008.000000	proximity ENSG00000241484:43784323-45784323
chr22:44045239-44045390	22	44045240	44045390	ENSG00000248405	protein_coding	ENST00000352766	44702475	657160.000000	proximity ENSG00000248405:43702475-45702475
chr22:44048079-44048230	22	44048080	44048230	ENSG00000056487	protein_coding	ENST00000313237	45010005	961850.000000	proximity ENSG00000056487:44010005-46010005
chr22:44048079-44048230	22	44048080	44048230	ENSG00000100271	protein_coding	ENST00000947942	43089392	958763.000000	proximity ENSG00000100271:42089392-44089392
chr22:44048079-44048230	22	44048080	44048230	ENSG00000100290	protein_coding	ENST00000910665	43110748	937407.000000	proximity ENSG00000100290:42110748-44110748
chr22:44048079-44048230	22	44048080	44048230	ENSG00000100294	protein_coding	ENST00000290429	43143398	904757.000000	proximity ENSG00000100294:42143398-44143398
chr22:44048079-44048230	22	44048080	44048230	ENSG00000100300	protein_coding	ENST00000864339	43151603	896552.000000	proximity ENSG00000100300:42151603-44151603
chr22:44048079-44048230	22	44048080	44048230	ENSG00000100304	protein_coding	ENST00000216129	43187134	861021.000000	proximity ENSG00000100304:42187134-44187134
chr22:44048079-44048230	22	44048080	44048230	ENSG00000100341	protein_coding	ENST00000940358	43892494	155661.000000	proximity ENSG00000100341:42892494-44892494
chr22:44048079-44048230	22	44048080	44048230	ENSG00000100344	protein_coding	ENST00000216180	43923805	124350.000000	proximity ENSG00000100344:42923805-44923805
chr22:44048079-44048230	22	44048080	44048230	ENSG00000100347	protein_coding	ENST00000943220	43955399	92756.000000	proximity ENSG00000100347:42955399-44955399
chr22:44048079-44048230	22	44048080	44048230	ENSG00000130540	protein_coding	ENST00000330884	43862513	185642.000000	proximity ENSG00000130540:42862513-44862513
chr22:44048079-44048230	22	44048080	44048230	ENSG00000138944	protein_coding	ENST00000381176	44312951	264796.000000	proximity ENSG00000138944:43312951-45312951
chr22:44048079-44048230	22	44048080	44048230	ENSG00000138964	protein_coding	ENST00000444313	44180925	132770.000000	proximity ENSG00000138964:43180925-45180925
chr22:44048079-44048230	22	44048080	44048230	ENSG00000159307	protein_coding	ENST00000360835	43343372	704783.000000	proximity ENSG00000159307:42343372-44343372
chr22:44048079-44048230	22	44048080	44048230	ENSG00000186654	protein_coding	ENST00000403581	44677085	628930.000000	proximity ENSG00000186654:43677085-45677085
chr22:44048079-44048230	22	44048080	44048230	ENSG00000186732	protein_coding	ENST00000417669	43411196	636959.000000	proximity ENSG00000186732:42411196-44411196
chr22:44048079-44048230	22	44048080	44048230	ENSG00000186976	protein_coding	ENST00000970826	43812306	235849.000000	proximity ENSG00000186976:42812306-44812306
chr22:44048079-44048230	22	44048080	44048230	ENSG00000188636	protein_coding	ENST00000341255	44498233	450078.000000	proximity ENSG00000188636:43498233-45498233
chr22:44048079-44048230	22	44048080	44048230	ENSG00000188677	protein_coding	ENST00000338758	44024302	23853.000000	proximity ENSG00000188677:43024302-45024302
chr22:44048079-44048230	22	44048080	44048230	ENSG00000241484	protein_coding	ENST00000859080	44784323	736168.000000	proximity ENSG00000241484:43784323-45784323
chr22:44048079-44048230	22	44048080	44048230	ENSG00000248405	protein_coding	ENST00000352766	44702475	654320.000000	proximity ENSG00000248405:43702475-45702475
chr22:44059379-44059530	22	44059380	44059530	ENSG00000056487	protein_coding	ENST00000313237	45010005	950550.000000	proximity ENSG00000056487:44010005-46010005
chr22:44059379-44059530	22	44059380	44059530	ENSG00000100271	protein_coding	ENST00000947942	43089392	970063.000000	proximity ENSG00000100271:42089392-44089392
chr22:44059379-44059530	22	44059380	44059530	ENSG00000100290	protein_coding	ENST00000910665	43110748	948707.000000	proximity ENSG00000100290:42110748-44110748
chr22:44059379-44059530	22	44059380	44059530	ENSG00000100294	protein_coding	ENST00000290429	43143398	916057.000000	proximity ENSG00000100294:42143398-44143398
chr22:44059379-44059530	22	44059380	44059530	ENSG00000100300	protein_coding	ENST00000864339	43151603	907852.000000	proximity ENSG00000100300:42151603-44151603
chr22:44059379-44059530	22	44059380	44059530	ENSG00000100304	protein_coding	ENST00000216129	43187134	872321.000000	proximity ENSG00000100304:42187134-44187134
chr22:44059379-44059530	22	44059380	44059530	ENSG00000100341	protein_coding	ENST00000940358	43892494	166961.000000	proximity ENSG00000100341:42892494-44892494
chr22:44059379-44059530	22	44059380	44059530	ENSG00000100344	protein_coding	ENST00000216180	43923805	135650.000000	proximity ENSG00000100344:42923805-44923805
chr22:44059379-44059530	22	44059380	44059530	ENSG00000100347	protein_coding	ENST00000943220	43955399	104056.000000	proximity ENSG00000100347:42955399-44955399
chr22:44059379-44059530	22	44059380	44059530	ENSG00000130540	protein_coding	ENST00000330884	43862513	196942.000000	proximity ENSG00000130540:42862513-44862513
chr22:44059379-44059530	22	44059380	44059530	ENSG00000138944	protein_coding	ENST00000381176	44312951	253496.000000	proximity ENSG00000138944:43312951-45312951
chr22:44059379-44059530	22	44059380	44059530	ENSG00000138964	protein_coding	ENST00000444313	44180925	121470.000000	proximity ENSG00000138964:43180925-45180925
chr22:44059379-44059530	22	44059380	44059530	ENSG00000159307	protein_coding	ENST00000360835	43343372	716083.000000	proximity ENSG00000159307:42343372-44343372
chr22:44059379-44059530	22	44059380	44059530	ENSG00000186654	protein_coding	ENST00000403581	44677085	617630.000000	proximity ENSG00000186654:43677085-45677085
chr22:44059379-44059530	22	44059380	44059530	ENSG00000186732	protein_coding	ENST00000417669	43411196	648259.000000	proximity ENSG00000186732:42411196-44411196
chr22:44059379-44059530	22	44059380	44059530	ENSG00000186976	protein_coding	ENST00000970826	43812306	247149.000000	proximity ENSG00000186976:42812306-44812306
chr22:44059379-44059530	22	44059380	44059530	ENSG00000188636	protein_coding	ENST00000341255	44498233	438778.000000	proximity ENSG00000188636:43498233-45498233
chr22:44059379-44059530	22	44059380	44059530	ENSG00000188677	protein_coding	ENST00000338758	44024302	35153.000000	proximity ENSG00000188677:43024302-45024302
chr22:44059379-44059530	22	44059380	44059530	ENSG00000241484	protein_coding	ENST00000859080	44784323	724868.000000	proximity ENSG00000241484:43784323-45784323
chr22:44059379-44059530	22	44059380	44059530	ENSG00000248405	protein_coding	ENST00000352766	44702475	643020.000000	proximity ENSG00000248405:43702475-45702475
chr22:44067179-44067330	22	44067180	44067330	ENSG00000056487	protein_coding	ENST00000313237	45010005	942750.000000	proximity ENSG00000056487:44010005-46010005
chr22:44067179-44067330	22	44067180	44067330	ENSG00000100271	protein_coding	ENST00000947942	43089392	977863.000000	proximity ENSG00000100271:42089392-44089392
chr22:44067179-44067330	22	44067180	44067330	ENSG00000100290	protein_coding	ENST00000910665	43110748	956507.000000	proximity ENSG00000100290:42110748-44110748
chr22:44067179-44067330	22	44067180	44067330	ENSG00000100294	protein_coding	ENST00000290429	43143398	923857.000000	proximity ENSG00000100294:42143398-44143398
chr22:44067179-44067330	22	44067180	44067330	ENSG00000100300	protein_coding	ENST00000864339	43151603	915652.000000	proximity ENSG00000100300:42151603-44151603
chr22:44067179-44067330	22	44067180	44067330	ENSG00000100304	protein_coding	ENST00000216129	43187134	880121.000000	proximity ENSG00000100304:42187134-44187134
chr22:44067179-44067330	22	44067180	44067330	ENSG00000100341	protein_coding	ENST00000940358	43892494	174761.000000	proximity ENSG00000100341:42892494-44892494
chr22:44067179-44067330	22	44067180	44067330	ENSG00000100344	protein_coding	ENST00000216180	43923805	143450.000000	proximity ENSG00000100344:42923805-44923805
chr22:44067179-44067330	22	44067180	44067330	ENSG00000100347	protein_coding	ENST00000943220	43955399	111856.000000	proximity ENSG00000100347:42955399-44955399
chr22:44067179-44067330	22	44067180	44067330	ENSG00000130540	protein_coding	ENST00000330884	43862513	204742.000000	proximity ENSG00000130540:42862513-44862513
chr22:44067179-44067330	22	44067180	44067330	ENSG00000138944	protein_coding	ENST00000381176	44312951	245696.000000	proximity ENSG00000138944:43312951-45312951
chr22:44067179-44067330	22	44067180	44067330	ENSG00000138964	protein_coding	ENST00000444313	44180925	113670.000000	proximity ENSG00000138964:43180925-45180925
chr22:44067179-44067330	22	44067180	44067330	ENSG00000159307	protein_coding	ENST00000360835	43343372	723883.000000	proximity ENSG00000159307:42343372-44343372
chr22:44067179-44067330	22	44067180	44067330	ENSG00000186654	protein_coding	ENST00000403581	44677085	609830.000000	proximity ENSG00000186654:43677085-45677085
chr22:44067179-44067330	22	44067180	44067330	ENSG00000186732	protein_coding	ENST00000417669	43411196	656059.000000	proximity ENSG00000186732:42411196-44411196
chr22:44067179-44067330	22	44067180	44067330	ENSG00000186976	protein_coding	ENST00000970826	43812306	254949.000000	proximity ENSG00000186976:42812306-44812306
chr22:44067179-44067330	22	44067180	44067330	ENSG00000188636	protein_coding	ENST00000341255	44498233	430978.000000	proximity ENSG00000188636:43498233-45498233
chr22:44067179-44067330	22	44067180	44067330	ENSG00000188677	protein_coding	ENST00000338758	44024302	42953.000000	proximity ENSG00000188677:43024302-45024302
chr22:44067179-44067330	22	44067180	44067330	ENSG00000241484	protein_coding	ENST00000859080	44784323	717068.000000	proximity ENSG00000241484:43784323-45784323
chr22:44067179-44067330	22	44067180	44067330	ENSG00000248405	protein_coding	ENST00000352766	44702475	635220.000000	proximity ENSG00000248405:43702475-45702475
chr22:44081359-44081510	22	44081360	44081510	ENSG00000056487	protein_coding	ENST00000313237	45010005	928570.000000	proximity ENSG00000056487:44010005-46010005
chr22:44081359-44081510	22	44081360	44081510	ENSG00000100271	protein_coding	ENST00000947942	43089392	992043.000000	proximity ENSG00000100271:42089392-44089392
chr22:44081359-44081510	22	44081360	44081510	ENSG00000100290	protein_coding	ENST00000910665	43110748	970687.000000	proximity ENSG00000100290:42110748-44110748
chr22:44081359-44081510	22	44081360	44081510	ENSG00000100294	protein_coding	ENST00000290429	43143398	938037.000000	proximity ENSG00000100294:42143398-44143398
chr22:44081359-44081510	22	44081360	44081510	ENSG00000100300	protein_coding	ENST00000864339	43151603	929832.000000	proximity ENSG00000100300:42151603-44151603
chr22:44081359-44081510	22	44081360	44081510	ENSG00000100304	protein_coding	ENST00000216129	43187134	894301.000000	proximity ENSG00000100304:42187134-44187134
chr22:44081359-44081510	22	44081360	44081510	ENSG00000100341	protein_coding	ENST00000940358	43892494	188941.000000	proximity ENSG00000100341:42892494-44892494
chr22:44081359-44081510	22	44081360	44081510	ENSG00000100344	protein_coding	ENST00000216180	43923805	157630.000000	proximity ENSG00000100344:42923805-44923805
chr22:44081359-44081510	22	44081360	44081510	ENSG00000100347	protein_coding	ENST00000943220	43955399	126036.000000	proximity ENSG00000100347:42955399-44955399
chr22:44081359-44081510	22	44081360	44081510	ENSG00000130540	protein_coding	ENST00000330884	43862513	218922.000000	proximity ENSG00000130540:42862513-44862513
chr22:44081359-44081510	22	44081360	44081510	ENSG00000138944	protein_coding	ENST00000381176	44312951	231516.000000	proximity ENSG00000138944:43312951-45312951
chr22:44081359-44081510	22	44081360	44081510	ENSG00000138964	protein_coding	ENST00000444313	44180925	99490.000000	proximity ENSG00000138964:43180925-45180925
chr22:44081359-44081510	22	44081360	44081510	ENSG00000159307	protein_coding	ENST00000360835	43343372	738063.000000	proximity ENSG00000159307:42343372-44343372
chr22:44081359-44081510	22	44081360	44081510	ENSG00000186654	protein_coding	ENST00000403581	44677085	595650.000000	proximity ENSG00000186654:43677085-45677085
chr22:44081359-44081510	22	44081360	44081510	ENSG00000186732	protein_coding	ENST00000417669	43411196	670239.000000	proximity ENSG00000186732:42411196-44411196
chr22:44081359-44081510	22	44081360	44081510	ENSG00000186976	protein_coding	ENST00000970826	43812306	269129.000000	proximity ENSG00000186976:42812306-44812306
chr22:44081359-44081510	22	44081360	44081510	ENSG00000188636	protein_coding	ENST00000341255	44498233	416798.000000	proximity ENSG00000188636:43498233-45498233
chr22:44081359-44081510	22	44081360	44081510	ENSG00000188677	protein_coding	ENST00000338758	44024302	57133.000000	proximity ENSG00000188677:43024302-45024302
chr22:44081359-44081510	22	44081360	44081510	ENSG00000241484	protein_coding	ENST00000859080	44784323	702888.000000	proximity ENSG00000241484:43784323-45784323
chr22:44081359-44081510	22	44081360	44081510	ENSG00000248405	protein_coding	ENST00000352766	44702475	621040.000000	proximity ENSG00000248405:43702475-45702475
chr22:44085799-44085950	22	44085800	44085950	ENSG00000056487	protein_coding	ENST00000313237	45010005	924130.000000	proximity ENSG00000056487:44010005-46010005
chr22:44085799-44085950	22	44085800	44085950	ENSG00000100271	protein_coding	ENST00000947942	43089392	996483.000000	proximity ENSG00000100271:42089392-44089392
chr22:44085799-44085950	22	44085800	44085950	ENSG00000100290	protein_coding	ENST00000910665	43110748	975127.000000	proximity ENSG00000100290:42110748-44110748
chr22:44085799-44085950	22	44085800	44085950	ENSG00000100294	protein_coding	ENST00000290429	43143398	942477.000000	proximity ENSG00000100294:42143398-44143398
chr22:44085799-44085950	22	44085800	44085950	ENSG00000100300	protein_coding	ENST00000864339	43151603	934272.000000	proximity ENSG00000100300:42151603-44151603
chr22:44085799-44085950	22	44085800	44085950	ENSG00000100304	protein_coding	ENST00000216129	43187134	898741.000000	proximity ENSG00000100304:42187134-44187134
chr22:44085799-44085950	22	44085800	44085950	ENSG00000100341	protein_coding	ENST00000940358	43892494	193381.000000	proximity ENSG00000100341:42892494-44892494
chr22:44085799-44085950	22	44085800	44085950	ENSG00000100344	protein_coding	ENST00000216180	43923805	162070.000000	proximity ENSG00000100344:42923805-44923805
chr22:44085799-44085950	22	44085800	44085950	ENSG00000100347	protein_coding	ENST00000943220	43955399	130476.000000	proximity ENSG00000100347:42955399-44955399
chr22:44085799-44085950	22	44085800	44085950	ENSG00000130540	protein_coding	ENST00000330884	43862513	223362.000000	proximity ENSG00000130540:42862513-44862513
chr22:44085799-44085950	22	44085800	44085950	ENSG00000138944	protein_coding	ENST00000381176	44312951	227076.000000	proximity ENSG00000138944:43312951-45312951
chr22:44085799-44085950	22	44085800	44085950	ENSG00000138964	protein_coding	ENST00000444313	44180925	95050.000000	proximity ENSG00000138964:43180925-45180925
chr22:44085799-44085950	22	44085800	44085950	ENSG00000159307	protein_coding	ENST00000360835	43343372	742503.000000	proximity ENSG00000159307:42343372-44343372
chr22:44085799-44085950	22	44085800	44085950	ENSG00000186654	protein_coding	ENST00000403581	44677085	591210.000000	proximity ENSG00000186654:43677085-45677085
chr22:44085799-44085950	22	44085800	44085950	ENSG00000186732	protein_coding	ENST00000417669	43411196	674679.000000	proximity ENSG00000186732:42411196-44411196
chr22:44085799-44085950	22	44085800	44085950	ENSG00000186976	protein_coding	ENST00000970826	43812306	273569.000000	proximity ENSG00000186976:42812306-44812306
chr22:44085799-44085950	22	44085800	44085950	ENSG00000188636	protein_coding	ENST00000341255	44498233	412358.000000	proximity ENSG00000188636:43498233-45498233
chr22:44085799-44085950	22	44085800	44085950	ENSG00000188677	protein_coding	ENST00000338758	44024302	61573.000000	proximity ENSG00000188677:43024302-45024302
chr22:44085799-44085950	22	44085800	44085950	ENSG00000241484	protein_coding	ENST00000859080	44784323	698448.000000	proximity ENSG00000241484:43784323-45784323
chr22:44085799-44085950	22	44085800	44085950	ENSG00000248405	protein_coding	ENST00000352766	44702475	616600.000000	proximity ENSG00000248405:43702475-45702475
chr22:44086124-44086275	22	44086125	44086275	ENSG00000056487	protein_coding	ENST00000313237	45010005	923805.000000	proximity ENSG00000056487:44010005-46010005
chr22:44086124-44086275	22	44086125	44086275	ENSG00000100271	protein_coding	ENST00000947942	43089392	996808.000000	proximity ENSG00000100271:42089392-44089392
chr22:44086124-44086275	22	44086125	44086275	ENSG00000100290	protein_coding	ENST00000910665	43110748	975452.000000	proximity ENSG00000100290:42110748-44110748
chr22:44086124-44086275	22	44086125	44086275	ENSG00000100294	protein_coding	ENST00000290429	43143398	942802.000000	proximity ENSG00000100294:42143398-44143398
chr22:44086124-44086275	22	44086125	44086275	ENSG00000100300	protein_coding	ENST00000864339	43151603	934597.000000	proximity ENSG00000100300:42151603-44151603
chr22:44086124-44086275	22	44086125	44086275	ENSG00000100304	protein_coding	ENST00000216129	43187134	899066.000000	proximity ENSG00000100304:42187134-44187134
chr22:44086124-44086275	22	44086125	44086275	ENSG00000100341	protein_coding	ENST00000940358	43892494	193706.000000	proximity ENSG00000100341:42892494-44892494
chr22:44086124-44086275	22	44086125	44086275	ENSG00000100344	protein_coding	ENST00000216180	43923805	162395.000000	proximity ENSG00000100344:42923805-44923805
chr22:44086124-44086275	22	44086125	44086275	ENSG00000100347	protein_coding	ENST00000943220	43955399	130801.000000	proximity ENSG00000100347:42955399-44955399
chr22:44086124-44086275	22	44086125	44086275	ENSG00000130540	protein_coding	ENST00000330884	43862513	223687.000000	proximity ENSG00000130540:42862513-44862513
chr22:44086124-44086275	22	44086125	44086275	ENSG00000138944	protein_coding	ENST00000381176	44312951	226751.000000	proximity ENSG00000138944:43312951-45312951
chr22:44086124-44086275	22	44086125	44086275	ENSG00000138964	protein_coding	ENST00000444313	44180925	94725.000000	proximity ENSG00000138964:43180925-45180925
chr22:44086124-44086275	22	44086125	44086275	ENSG00000159307	protein_coding	ENST00000360835	43343372	742828.000000	proximity ENSG00000159307:42343372-44343372
chr22:44086124-44086275	22	44086125	44086275	ENSG00000186654	protein_coding	ENST00000403581	44677085	590885.000000	proximity ENSG00000186654:43677085-45677085
chr22:44086124-44086275	22	44086125	44086275	ENSG00000186732	protein_coding	ENST00000417669	43411196	675004.000000	proximity ENSG00000186732:42411196-44411196
chr22:44086124-44086275	22	44086125	44086275	ENSG00000186976	protein_coding	ENST00000970826	43812306	273894.000000	proximity ENSG00000186976:42812306-44812306
chr22:44086124-44086275	22	44086125	44086275	ENSG00000188636	protein_coding	ENST00000341255	44498233	412033.000000	proximity ENSG00000188636:43498233-45498233
chr22:44086124-44086275	22	44086125	44086275	ENSG00000188677	protein_coding	ENST00000338758	44024302	61898.000000	proximity ENSG00000188677:43024302-45024302
chr22:44086124-44086275	22	44086125	44086275	ENSG00000241484	protein_coding	ENST00000859080	44784323	698123.000000	proximity ENSG00000241484:43784323-45784323
chr22:44086124-44086275	22	44086125	44086275	ENSG00000248405	protein_coding	ENST00000352766	44702475	616275.000000	proximity ENSG00000248405:43702475-45702475
chr22:44086439-44086590	22	44086440	44086590	ENSG00000056487	protein_coding	ENST00000313237	45010005	923490.000000	proximity ENSG00000056487:44010005-46010005
chr22:44086439-44086590	22	44086440	44086590	ENSG00000100271	protein_coding	ENST00000947942	43089392	997123.000000	proximity ENSG00000100271:42089392-44089392
chr22:44086439-44086590	22	44086440	44086590	ENSG00000100290	protein_coding	ENST00000910665	43110748	975767.000000	proximity ENSG00000100290:42110748-44110748
chr22:44086439-44086590	22	44086440	44086590	ENSG00000100294	protein_coding	ENST00000290429	43143398	943117.000000	proximity ENSG00000100294:42143398-44143398
chr22:44086439-44086590	22	44086440	44086590	ENSG00000100300	protein_coding	ENST00000864339	43151603	934912.000000	proximity ENSG00000100300:42151603-44151603
chr22:44086439-44086590	22	44086440	44086590	ENSG00000100304	protein_coding	ENST00000216129	43187134	899381.000000	proximity ENSG00000100304:42187134-44187134
chr22:44086439-44086590	22	44086440	44086590	ENSG00000100341	protein_coding	ENST00000940358	43892494	194021.000000	proximity ENSG00000100341:42892494-44892494
chr22:44086439-44086590	22	44086440	44086590	ENSG00000100344	protein_coding	ENST00000216180	43923805	162710.000000	proximity ENSG00000100344:42923805-44923805
chr22:44086439-44086590	22	44086440	44086590	ENSG00000100347	protein_coding	ENST00000943220	43955399	131116.000000	proximity ENSG00000100347:42955399-44955399
chr22:44086439-44086590	22	44086440	44086590	ENSG00000130540	protein_coding	ENST00000330884	43862513	224002.000000	proximity ENSG00000130540:42862513-44862513
chr22:44086439-44086590	22	44086440	44086590	ENSG00000138944	protein_coding	ENST00000381176	44312951	226436.000000	proximity ENSG00000138944:43312951-45312951
chr22:44086439-44086590	22	44086440	44086590	ENSG00000138964	protein_coding	ENST00000444313	44180925	94410.000000	proximity ENSG00000138964:43180925-45180925
chr22:44086439-44086590	22	44086440	44086590	ENSG00000159307	protein_coding	ENST00000360835	43343372	743143.000000	proximity ENSG00000159307:42343372-44343372
chr22:44086439-44086590	22	44086440	44086590	ENSG00000186654	protein_coding	ENST00000403581	44677085	590570.000000	proximity ENSG00000186654:43677085-45677085
chr22:44086439-44086590	22	44086440	44086590	ENSG00000186732	protein_coding	ENST00000417669	43411196	675319.000000	proximity ENSG00000186732:42411196-44411196
chr22:44086439-44086590	22	44086440	44086590	ENSG00000186976	protein_coding	ENST00000970826	43812306	274209.000000	proximity ENSG00000186976:42812306-44812306
chr22:44086439-44086590	22	44086440	44086590	ENSG00000188636	protein_coding	ENST00000341255	44498233	411718.000000	proximity ENSG00000188636:43498233-45498233
chr22:44086439-44086590	22	44086440	44086590	ENSG00000188677	protein_coding	ENST00000338758	44024302	62213.000000	proximity ENSG00000188677:43024302-45024302
chr22:44086439-44086590	22	44086440	44086590	ENSG00000241484	protein_coding	ENST00000859080	44784323	697808.000000	proximity ENSG00000241484:43784323-45784323
chr22:44086439-44086590	22	44086440	44086590	ENSG00000248405	protein_coding	ENST00000352766	44702475	615960.000000	proximity ENSG00000248405:43702475-45702475
chr22:44089104-44089255	22	44089105	44089255	ENSG00000056487	protein_coding	ENST00000313237	45010005	920825.000000	proximity ENSG00000056487:44010005-46010005
chr22:44089104-44089255	22	44089105	44089255	ENSG00000100271	protein_coding	ENST00000947942	43089392	999788.000000	proximity ENSG00000100271:42089392-44089392
chr22:44089104-44089255	22	44089105	44089255	ENSG00000100290	protein_coding	ENST00000910665	43110748	978432.000000	proximity ENSG00000100290:42110748-44110748
chr22:44089104-44089255	22	44089105	44089255	ENSG00000100294	protein_coding	ENST00000290429	43143398	945782.000000	proximity ENSG00000100294:42143398-44143398
chr22:44089104-44089255	22	44089105	44089255	ENSG00000100300	protein_coding	ENST00000864339	43151603	937577.000000	proximity ENSG00000100300:42151603-44151603
chr22:44089104-44089255	22	44089105	44089255	ENSG00000100304	protein_coding	ENST00000216129	43187134	902046.000000	proximity ENSG00000100304:42187134-44187134
chr22:44089104-44089255	22	44089105	44089255	ENSG00000100341	protein_coding	ENST00000940358	43892494	196686.000000	proximity ENSG00000100341:42892494-44892494
chr22:44089104-44089255	22	44089105	44089255	ENSG00000100344	protein_coding	ENST00000216180	43923805	165375.000000	proximity ENSG00000100344:42923805-44923805
chr22:44089104-44089255	22	44089105	44089255	ENSG00000100347	protein_coding	ENST00000943220	43955399	133781.000000	proximity ENSG00000100347:42955399-44955399
chr22:44089104-44089255	22	44089105	44089255	ENSG00000130540	protein_coding	ENST00000330884	43862513	226667.000000	proximity ENSG00000130540:42862513-44862513
chr22:44089104-44089255	22	44089105	44089255	ENSG00000138944	protein_coding	ENST00000381176	44312951	223771.000000	proximity ENSG00000138944:43312951-45312951
chr22:44089104-44089255	22	44089105	44089255	ENSG00000138964	protein_coding	ENST00000444313	44180925	91745.000000	proximity ENSG00000138964:43180925-45180925
chr22:44089104-44089255	22	44089105	44089255	ENSG00000159307	protein_coding	ENST00000360835	43343372	745808.000000	proximity ENSG00000159307:42343372-44343372
chr22:44089104-44089255	22	44089105	44089255	ENSG00000186654	protein_coding	ENST00000403581	44677085	587905.000000	proximity ENSG00000186654:43677085-45677085
chr22:44089104-44089255	22	44089105	44089255	ENSG00000186732	protein_coding	ENST00000417669	43411196	677984.000000	proximity ENSG00000186732:42411196-44411196
chr22:44089104-44089255	22	44089105	44089255	ENSG00000186976	protein_coding	ENST00000970826	43812306	276874.000000	proximity ENSG00000186976:42812306-44812306
chr22:44089104-44089255	22	44089105	44089255	ENSG00000188636	protein_coding	ENST00000341255	44498233	409053.000000	proximity ENSG00000188636:43498233-45498233
chr22:44089104-44089255	22	44089105	44089255	ENSG00000188677	protein_coding	ENST00000338758	44024302	64878.000000	proximity ENSG00000188677:43024302-45024302
chr22:44089104-44089255	22	44089105	44089255	ENSG00000241484	protein_coding	ENST00000859080	44784323	695143.000000	proximity ENSG00000241484:43784323-45784323
chr22:44089104-44089255	22	44089105	44089255	ENSG00000248405	protein_coding	ENST00000352766	44702475	613295.000000	proximity ENSG00000248405:43702475-45702475
chr22:44089299-44089450	22	44089300	44089450	ENSG00000056487	protein_coding	ENST00000313237	45010005	920630.000000	proximity ENSG00000056487:44010005-46010005
chr22:44089299-44089450	22	44089300	44089450	ENSG00000100271	protein_coding	ENST00000947942	43089392	999983.000000	proximity ENSG00000100271:42089392-44089392
chr22:44089299-44089450	22	44089300	44089450	ENSG00000100290	protein_coding	ENST00000910665	43110748	978627.000000	proximity ENSG00000100290:42110748-44110748
chr22:44089299-44089450	22	44089300	44089450	ENSG00000100294	protein_coding	ENST00000290429	43143398	945977.000000	proximity ENSG00000100294:42143398-44143398
chr22:44089299-44089450	22	44089300	44089450	ENSG00000100300	protein_coding	ENST00000864339	43151603	937772.000000	proximity ENSG00000100300:42151603-44151603
chr22:44089299-44089450	22	44089300	44089450	ENSG00000100304	protein_coding	ENST00000216129	43187134	902241.000000	proximity ENSG00000100304:42187134-44187134
chr22:44089299-44089450	22	44089300	44089450	ENSG00000100341	protein_coding	ENST00000940358	43892494	196881.000000	proximity ENSG00000100341:42892494-44892494
chr22:44089299-44089450	22	44089300	44089450	ENSG00000100344	protein_coding	ENST00000216180	43923805	165570.000000	proximity ENSG00000100344:42923805-44923805
chr22:44089299-44089450	22	44089300	44089450	ENSG00000100347	protein_coding	ENST00000943220	43955399	133976.000000	proximity ENSG00000100347:42955399-44955399
chr22:44089299-44089450	22	44089300	44089450	ENSG00000130540	protein_coding	ENST00000330884	43862513	226862.000000	proximity ENSG00000130540:42862513-44862513
chr22:44089299-44089450	22	44089300	44089450	ENSG00000138944	protein_coding	ENST00000381176	44312951	223576.000000	proximity ENSG00000138944:43312951-45312951
chr22:44089299-44089450	22	44089300	44089450	ENSG00000138964	protein_coding	ENST00000444313	44180925	91550.000000	proximity ENSG00000138964:43180925-45180925
chr22:44089299-44089450	22	44089300	44089450	ENSG00000159307	protein_coding	ENST00000360835	43343372	746003.000000	proximity ENSG00000159307:42343372-44343372
chr22:44089299-44089450	22	44089300	44089450	ENSG00000186654	protein_coding	ENST00000403581	44677085	587710.000000	proximity ENSG00000186654:43677085-45677085
chr22:44089299-44089450	22	44089300	44089450	ENSG00000186732	protein_coding	ENST00000417669	43411196	678179.000000	proximity ENSG00000186732:42411196-44411196
chr22:44089299-44089450	22	44089300	44089450	ENSG00000186976	protein_coding	ENST00000970826	43812306	277069.000000	proximity ENSG00000186976:42812306-44812306
chr22:44089299-44089450	22	44089300	44089450	ENSG00000188636	protein_coding	ENST00000341255	44498233	408858.000000	proximity ENSG00000188636:43498233-45498233
chr22:44089299-44089450	22	44089300	44089450	ENSG00000188677	protein_coding	ENST00000338758	44024302	65073.000000	proximity ENSG00000188677:43024302-45024302
chr22:44089299-44089450	22	44089300	44089450	ENSG00000241484	protein_coding	ENST00000859080	44784323	694948.000000	proximity ENSG00000241484:43784323-45784323
chr22:44089299-44089450	22	44089300	44089450	ENSG00000248405	protein_coding	ENST00000352766	44702475	613100.000000	proximity ENSG00000248405:43702475-45702475
chr22:44091399-44091550	22	44091400	44091550	ENSG00000056487	protein_coding	ENST00000313237	45010005	918530.000000	proximity ENSG00000056487:44010005-46010005
chr22:44091399-44091550	22	44091400	44091550	ENSG00000100290	protein_coding	ENST00000910665	43110748	980727.000000	proximity ENSG00000100290:42110748-44110748
chr22:44091399-44091550	22	44091400	44091550	ENSG00000100294	protein_coding	ENST00000290429	43143398	948077.000000	proximity ENSG00000100294:42143398-44143398
chr22:44091399-44091550	22	44091400	44091550	ENSG00000100300	protein_coding	ENST00000864339	43151603	939872.000000	proximity ENSG00000100300:42151603-44151603
chr22:44091399-44091550	22	44091400	44091550	ENSG00000100304	protein_coding	ENST00000216129	43187134	904341.000000	proximity ENSG00000100304:42187134-44187134
chr22:44091399-44091550	22	44091400	44091550	ENSG00000100341	protein_coding	ENST00000940358	43892494	198981.000000	proximity ENSG00000100341:42892494-44892494
chr22:44091399-44091550	22	44091400	44091550	ENSG00000100344	protein_coding	ENST00000216180	43923805	167670.000000	proximity ENSG00000100344:42923805-44923805
chr22:44091399-44091550	22	44091400	44091550	ENSG00000100347	protein_coding	ENST00000943220	43955399	136076.000000	proximity ENSG00000100347:42955399-44955399
chr22:44091399-44091550	22	44091400	44091550	ENSG00000130540	protein_coding	ENST00000330884	43862513	228962.000000	proximity ENSG00000130540:42862513-44862513
chr22:44091399-44091550	22	44091400	44091550	ENSG00000138944	protein_coding	ENST00000381176	44312951	221476.000000	proximity ENSG00000138944:43312951-45312951
chr22:44091399-44091550	22	44091400	44091550	ENSG00000138964	protein_coding	ENST00000444313	44180925	89450.000000	proximity ENSG00000138964:43180925-45180925
chr22:44091399-44091550	22	44091400	44091550	ENSG00000159307	protein_coding	ENST00000360835	43343372	748103.000000	proximity ENSG00000159307:42343372-44343372
chr22:44091399-44091550	22	44091400	44091550	ENSG00000186654	protein_coding	ENST00000403581	44677085	585610.000000	proximity ENSG00000186654:43677085-45677085
chr22:44091399-44091550	22	44091400	44091550	ENSG00000186732	protein_coding	ENST00000417669	43411196	680279.000000	proximity ENSG00000186732:42411196-44411196
chr22:44091399-44091550	22	44091400	44091550	ENSG00000186976	protein_coding	ENST00000970826	43812306	279169.000000	proximity ENSG00000186976:42812306-44812306
chr22:44091399-44091550	22	44091400	44091550	ENSG00000188636	protein_coding	ENST00000341255	44498233	406758.000000	proximity ENSG00000188636:43498233-45498233
chr22:44091399-44091550	22	44091400	44091550	ENSG00000188677	protein_coding	ENST00000338758	44024302	67173.000000	proximity ENSG00000188677:43024302-45024302
chr22:44091399-44091550	22	44091400	44091550	ENSG00000241484	protein_coding	ENST00000859080	44784323	692848.000000	proximity ENSG00000241484:43784323-45784323
chr22:44091399-44091550	22	44091400	44091550	ENSG00000248405	protein_coding	ENST00000352766	44702475	611000.000000	proximity ENSG00000248405:43702475-45702475
chr22:44127439-44127590	22	44127440	44127590	ENSG00000056487	protein_coding	ENST00000313237	45010005	882490.000000	proximity ENSG00000056487:44010005-46010005
chr22:44127439-44127590	22	44127440	44127590	ENSG00000100294	protein_coding	ENST00000290429	43143398	984117.000000	proximity ENSG00000100294:42143398-44143398
chr22:44127439-44127590	22	44127440	44127590	ENSG00000100300	protein_coding	ENST00000864339	43151603	975912.000000	proximity ENSG00000100300:42151603-44151603
chr22:44127439-44127590	22	44127440	44127590	ENSG00000100304	protein_coding	ENST00000216129	43187134	940381.000000	proximity ENSG00000100304:42187134-44187134
chr22:44127439-44127590	22	44127440	44127590	ENSG00000100341	protein_coding	ENST00000940358	43892494	235021.000000	proximity ENSG00000100341:42892494-44892494
chr22:44127439-44127590	22	44127440	44127590	ENSG00000100344	protein_coding	ENST00000216180	43923805	203710.000000	proximity ENSG00000100344:42923805-44923805
chr22:44127439-44127590	22	44127440	44127590	ENSG00000100347	protein_coding	ENST00000943220	43955399	172116.000000	proximity ENSG00000100347:42955399-44955399
chr22:44127439-44127590	22	44127440	44127590	ENSG00000130540	protein_coding	ENST00000330884	43862513	265002.000000	proximity ENSG00000130540:42862513-44862513
chr22:44127439-44127590	22	44127440	44127590	ENSG00000138944	protein_coding	ENST00000381176	44312951	185436.000000	proximity ENSG00000138944:43312951-45312951
chr22:44127439-44127590	22	44127440	44127590	ENSG00000138964	protein_coding	ENST00000444313	44180925	53410.000000	proximity ENSG00000138964:43180925-45180925
chr22:44127439-44127590	22	44127440	44127590	ENSG00000159307	protein_coding	ENST00000360835	43343372	784143.000000	proximity ENSG00000159307:42343372-44343372
chr22:44127439-44127590	22	44127440	44127590	ENSG00000186654	protein_coding	ENST00000403581	44677085	549570.000000	proximity ENSG00000186654:43677085-45677085
chr22:44127439-44127590	22	44127440	44127590	ENSG00000186732	protein_coding	ENST00000417669	43411196	716319.000000	proximity ENSG00000186732:42411196-44411196
chr22:44127439-44127590	22	44127440	44127590	ENSG00000186976	protein_coding	ENST00000970826	43812306	315209.000000	proximity ENSG00000186976:42812306-44812306
chr22:44127439-44127590	22	44127440	44127590	ENSG00000188636	protein_coding	ENST00000341255	44498233	370718.000000	proximity ENSG00000188636:43498233-45498233
chr22:44127439-44127590	22	44127440	44127590	ENSG00000188677	protein_coding	ENST00000338758	44024302	103213.000000	proximity ENSG00000188677:43024302-45024302
chr22:44127439-44127590	22	44127440	44127590	ENSG00000241484	protein_coding	ENST00000859080	44784323	656808.000000	proximity ENSG00000241484:43784323-45784323
chr22:44127439-44127590	22	44127440	44127590	ENSG00000248405	protein_coding	ENST00000352766	44702475	574960.000000	proximity ENSG00000248405:43702475-45702475
chr22:44129639-44129790	22	44129640	44129790	ENSG00000056487	protein_coding	ENST00000313237	45010005	880290.000000	proximity ENSG00000056487:44010005-46010005
chr22:44129639-44129790	22	44129640	44129790	ENSG00000100294	protein_coding	ENST00000290429	43143398	986317.000000	proximity ENSG00000100294:42143398-44143398
chr22:44129639-44129790	22	44129640	44129790	ENSG00000100300	protein_coding	ENST00000864339	43151603	978112.000000	proximity ENSG00000100300:42151603-44151603
chr22:44129639-44129790	22	44129640	44129790	ENSG00000100304	protein_coding	ENST00000216129	43187134	942581.000000	proximity ENSG00000100304:42187134-44187134
chr22:44129639-44129790	22	44129640	44129790	ENSG00000100341	protein_coding	ENST00000940358	43892494	237221.000000	proximity ENSG00000100341:42892494-44892494
chr22:44129639-44129790	22	44129640	44129790	ENSG00000100344	protein_coding	ENST00000216180	43923805	205910.000000	proximity ENSG00000100344:42923805-44923805
chr22:44129639-44129790	22	44129640	44129790	ENSG00000100347	protein_coding	ENST00000943220	43955399	174316.000000	proximity ENSG00000100347:42955399-44955399
chr22:44129639-44129790	22	44129640	44129790	ENSG00000130540	protein_coding	ENST00000330884	43862513	267202.000000	proximity ENSG00000130540:42862513-44862513
chr22:44129639-44129790	22	44129640	44129790	ENSG00000138944	protein_coding	ENST00000381176	44312951	183236.000000	proximity ENSG00000138944:43312951-45312951
chr22:44129639-44129790	22	44129640	44129790	ENSG00000138964	protein_coding	ENST00000444313	44180925	51210.000000	proximity ENSG00000138964:43180925-45180925
chr22:44129639-44129790	22	44129640	44129790	ENSG00000159307	protein_coding	ENST00000360835	43343372	786343.000000	proximity ENSG00000159307:42343372-44343372
chr22:44129639-44129790	22	44129640	44129790	ENSG00000186654	protein_coding	ENST00000403581	44677085	547370.000000	proximity ENSG00000186654:43677085-45677085
chr22:44129639-44129790	22	44129640	44129790	ENSG00000186732	protein_coding	ENST00000417669	43411196	718519.000000	proximity ENSG00000186732:42411196-44411196
chr22:44129639-44129790	22	44129640	44129790	ENSG00000186976	protein_coding	ENST00000970826	43812306	317409.000000	proximity ENSG00000186976:42812306-44812306
chr22:44129639-44129790	22	44129640	44129790	ENSG00000188636	protein_coding	ENST00000341255	44498233	368518.000000	proximity ENSG00000188636:43498233-45498233
chr22:44129639-44129790	22	44129640	44129790	ENSG00000188677	protein_coding	ENST00000338758	44024302	105413.000000	proximity ENSG00000188677:43024302-45024302
chr22:44129639-44129790	22	44129640	44129790	ENSG00000241484	protein_coding	ENST00000859080	44784323	654608.000000	proximity ENSG00000241484:43784323-45784323
chr22:44129639-44129790	22	44129640	44129790	ENSG00000248405	protein_coding	ENST00000352766	44702475	572760.000000	proximity ENSG00000248405:43702475-45702475
chr22:44130119-44130270	22	44130120	44130270	ENSG00000056487	protein_coding	ENST00000313237	45010005	879810.000000	proximity ENSG00000056487:44010005-46010005
chr22:44130119-44130270	22	44130120	44130270	ENSG00000100294	protein_coding	ENST00000290429	43143398	986797.000000	proximity ENSG00000100294:42143398-44143398
chr22:44130119-44130270	22	44130120	44130270	ENSG00000100300	protein_coding	ENST00000864339	43151603	978592.000000	proximity ENSG00000100300:42151603-44151603
chr22:44130119-44130270	22	44130120	44130270	ENSG00000100304	protein_coding	ENST00000216129	43187134	943061.000000	proximity ENSG00000100304:42187134-44187134
chr22:44130119-44130270	22	44130120	44130270	ENSG00000100341	protein_coding	ENST00000940358	43892494	237701.000000	proximity ENSG00000100341:42892494-44892494
chr22:44130119-44130270	22	44130120	44130270	ENSG00000100344	protein_coding	ENST00000216180	43923805	206390.000000	proximity ENSG00000100344:42923805-44923805
chr22:44130119-44130270	22	44130120	44130270	ENSG00000100347	protein_coding	ENST00000943220	43955399	174796.000000	proximity ENSG00000100347:42955399-44955399
chr22:44130119-44130270	22	44130120	44130270	ENSG00000130540	protein_coding	ENST00000330884	43862513	267682.000000	proximity ENSG00000130540:42862513-44862513
chr22:44130119-44130270	22	44130120	44130270	ENSG00000138944	protein_coding	ENST00000381176	44312951	182756.000000	proximity ENSG00000138944:43312951-45312951
chr22:44130119-44130270	22	44130120	44130270	ENSG00000138964	protein_coding	ENST00000444313	44180925	50730.000000	proximity ENSG00000138964:43180925-45180925
chr22:44130119-44130270	22	44130120	44130270	ENSG00000159307	protein_coding	ENST00000360835	43343372	786823.000000	proximity ENSG00000159307:42343372-44343372
chr22:44130119-44130270	22	44130120	44130270	ENSG00000186654	protein_coding	ENST00000403581	44677085	546890.000000	proximity ENSG00000186654:43677085-45677085
chr22:44130119-44130270	22	44130120	44130270	ENSG00000186732	protein_coding	ENST00000417669	43411196	718999.000000	proximity ENSG00000186732:42411196-44411196
chr22:44130119-44130270	22	44130120	44130270	ENSG00000186976	protein_coding	ENST00000970826	43812306	317889.000000	proximity ENSG00000186976:42812306-44812306
chr22:44130119-44130270	22	44130120	44130270	ENSG00000188636	protein_coding	ENST00000341255	44498233	368038.000000	proximity ENSG00000188636:43498233-45498233
chr22:44130119-44130270	22	44130120	44130270	ENSG00000188677	protein_coding	ENST00000338758	44024302	105893.000000	proximity ENSG00000188677:43024302-45024302
chr22:44130119-44130270	22	44130120	44130270	ENSG00000241484	protein_coding	ENST00000859080	44784323	654128.000000	proximity ENSG00000241484:43784323-45784323
chr22:44130119-44130270	22	44130120	44130270	ENSG00000248405	protein_coding	ENST00000352766	44702475	572280.000000	proximity ENSG00000248405:43702475-45702475
chr22:44133259-44133410	22	44133260	44133410	ENSG00000056487	protein_coding	ENST00000313237	45010005	876670.000000	proximity ENSG00000056487:44010005-46010005
chr22:44133259-44133410	22	44133260	44133410	ENSG00000100294	protein_coding	ENST00000290429	43143398	989937.000000	proximity ENSG00000100294:42143398-44143398
chr22:44133259-44133410	22	44133260	44133410	ENSG00000100300	protein_coding	ENST00000864339	43151603	981732.000000	proximity ENSG00000100300:42151603-44151603
chr22:44133259-44133410	22	44133260	44133410	ENSG00000100304	protein_coding	ENST00000216129	43187134	946201.000000	proximity ENSG00000100304:42187134-44187134
chr22:44133259-44133410	22	44133260	44133410	ENSG00000100341	protein_coding	ENST00000940358	43892494	240841.000000	proximity ENSG00000100341:42892494-44892494
chr22:44133259-44133410	22	44133260	44133410	ENSG00000100344	protein_coding	ENST00000216180	43923805	209530.000000	proximity ENSG00000100344:42923805-44923805
chr22:44133259-44133410	22	44133260	44133410	ENSG00000100347	protein_coding	ENST00000943220	43955399	177936.000000	proximity ENSG00000100347:42955399-44955399
chr22:44133259-44133410	22	44133260	44133410	ENSG00000130540	protein_coding	ENST00000330884	43862513	270822.000000	proximity ENSG00000130540:42862513-44862513
chr22:44133259-44133410	22	44133260	44133410	ENSG00000138944	protein_coding	ENST00000381176	44312951	179616.000000	proximity ENSG00000138944:43312951-45312951
chr22:44133259-44133410	22	44133260	44133410	ENSG00000138964	protein_coding	ENST00000444313	44180925	47590.000000	proximity ENSG00000138964:43180925-45180925
chr22:44133259-44133410	22	44133260	44133410	ENSG00000159307	protein_coding	ENST00000360835	43343372	789963.000000	proximity ENSG00000159307:42343372-44343372
chr22:44133259-44133410	22	44133260	44133410	ENSG00000186654	protein_coding	ENST00000403581	44677085	543750.000000	proximity ENSG00000186654:43677085-45677085
chr22:44133259-44133410	22	44133260	44133410	ENSG00000186732	protein_coding	ENST00000417669	43411196	722139.000000	proximity ENSG00000186732:42411196-44411196
chr22:44133259-44133410	22	44133260	44133410	ENSG00000186976	protein_coding	ENST00000970826	43812306	321029.000000	proximity ENSG00000186976:42812306-44812306
chr22:44133259-44133410	22	44133260	44133410	ENSG00000188636	protein_coding	ENST00000341255	44498233	364898.000000	proximity ENSG00000188636:43498233-45498233
chr22:44133259-44133410	22	44133260	44133410	ENSG00000188677	protein_coding	ENST00000338758	44024302	109033.000000	proximity ENSG00000188677:43024302-45024302
chr22:44133259-44133410	22	44133260	44133410	ENSG00000241484	protein_coding	ENST00000859080	44784323	650988.000000	proximity ENSG00000241484:43784323-45784323
chr22:44133259-44133410	22	44133260	44133410	ENSG00000248405	protein_coding	ENST00000352766	44702475	569140.000000	proximity ENSG00000248405:43702475-45702475
chr22:44133904-44134055	22	44133905	44134055	ENSG00000056487	protein_coding	ENST00000313237	45010005	876025.000000	proximity ENSG00000056487:44010005-46010005
chr22:44133904-44134055	22	44133905	44134055	ENSG00000100294	protein_coding	ENST00000290429	43143398	990582.000000	proximity ENSG00000100294:42143398-44143398
chr22:44133904-44134055	22	44133905	44134055	ENSG00000100300	protein_coding	ENST00000864339	43151603	982377.000000	proximity ENSG00000100300:42151603-44151603
chr22:44133904-44134055	22	44133905	44134055	ENSG00000100304	protein_coding	ENST00000216129	43187134	946846.000000	proximity ENSG00000100304:42187134-44187134
chr22:44133904-44134055	22	44133905	44134055	ENSG00000100341	protein_coding	ENST00000940358	43892494	241486.000000	proximity ENSG00000100341:42892494-44892494
chr22:44133904-44134055	22	44133905	44134055	ENSG00000100344	protein_coding	ENST00000216180	43923805	210175.000000	proximity ENSG00000100344:42923805-44923805
chr22:44133904-44134055	22	44133905	44134055	ENSG00000100347	protein_coding	ENST00000943220	43955399	178581.000000	proximity ENSG00000100347:42955399-44955399
chr22:44133904-44134055	22	44133905	44134055	ENSG00000130540	protein_coding	ENST00000330884	43862513	271467.000000	proximity ENSG00000130540:42862513-44862513
chr22:44133904-44134055	22	44133905	44134055	ENSG00000138944	protein_coding	ENST00000381176	44312951	178971.000000	proximity ENSG00000138944:43312951-45312951
chr22:44133904-44134055	22	44133905	44134055	ENSG00000138964	protein_coding	ENST00000444313	44180925	46945.000000	proximity ENSG00000138964:43180925-45180925
chr22:44133904-44134055	22	44133905	44134055	ENSG00000159307	protein_coding	ENST00000360835	43343372	790608.000000	proximity ENSG00000159307:42343372-44343372
chr22:44133904-44134055	22	44133905	44134055	ENSG00000186654	protein_coding	ENST00000403581	44677085	543105.000000	proximity ENSG00000186654:43677085-45677085
chr22:44133904-44134055	22	44133905	44134055	ENSG00000186732	protein_coding	ENST00000417669	43411196	722784.000000	proximity ENSG00000186732:42411196-44411196
chr22:44133904-44134055	22	44133905	44134055	ENSG00000186976	protein_coding	ENST00000970826	43812306	321674.000000	proximity ENSG00000186976:42812306-44812306
chr22:44133904-44134055	22	44133905	44134055	ENSG00000188636	protein_coding	ENST00000341255	44498233	364253.000000	proximity ENSG00000188636:43498233-45498233
chr22:44133904-44134055	22	44133905	44134055	ENSG00000188677	protein_coding	ENST00000338758	44024302	109678.000000	proximity ENSG00000188677:43024302-45024302
chr22:44133904-44134055	22	44133905	44134055	ENSG00000241484	protein_coding	ENST00000859080	44784323	650343.000000	proximity ENSG00000241484:43784323-45784323
chr22:44133904-44134055	22	44133905	44134055	ENSG00000248405	protein_coding	ENST00000352766	44702475	568495.000000	proximity ENSG00000248405:43702475-45702475
chr22:44134079-44134230	22	44134080	44134230	ENSG00000056487	protein_coding	ENST00000313237	45010005	875850.000000	proximity ENSG00000056487:44010005-46010005
chr22:44134079-44134230	22	44134080	44134230	ENSG00000100294	protein_coding	ENST00000290429	43143398	990757.000000	proximity ENSG00000100294:42143398-44143398
chr22:44134079-44134230	22	44134080	44134230	ENSG00000100300	protein_coding	ENST00000864339	43151603	982552.000000	proximity ENSG00000100300:42151603-44151603
chr22:44134079-44134230	22	44134080	44134230	ENSG00000100304	protein_coding	ENST00000216129	43187134	947021.000000	proximity ENSG00000100304:42187134-44187134
chr22:44134079-44134230	22	44134080	44134230	ENSG00000100341	protein_coding	ENST00000940358	43892494	241661.000000	proximity ENSG00000100341:42892494-44892494
chr22:44134079-44134230	22	44134080	44134230	ENSG00000100344	protein_coding	ENST00000216180	43923805	210350.000000	proximity ENSG00000100344:42923805-44923805
chr22:44134079-44134230	22	44134080	44134230	ENSG00000100347	protein_coding	ENST00000943220	43955399	178756.000000	proximity ENSG00000100347:42955399-44955399
chr22:44134079-44134230	22	44134080	44134230	ENSG00000130540	protein_coding	ENST00000330884	43862513	271642.000000	proximity ENSG00000130540:42862513-44862513
chr22:44134079-44134230	22	44134080	44134230	ENSG00000138944	protein_coding	ENST00000381176	44312951	178796.000000	proximity ENSG00000138944:43312951-45312951
chr22:44134079-44134230	22	44134080	44134230	ENSG00000138964	protein_coding	ENST00000444313	44180925	46770.000000	proximity ENSG00000138964:43180925-45180925
chr22:44134079-44134230	22	44134080	44134230	ENSG00000159307	protein_coding	ENST00000360835	43343372	790783.000000	proximity ENSG00000159307:42343372-44343372
chr22:44134079-44134230	22	44134080	44134230	ENSG00000186654	protein_coding	ENST00000403581	44677085	542930.000000	proximity ENSG00000186654:43677085-45677085
chr22:44134079-44134230	22	44134080	44134230	ENSG00000186732	protein_coding	ENST00000417669	43411196	722959.000000	proximity ENSG00000186732:42411196-44411196
chr22:44134079-44134230	22	44134080	44134230	ENSG00000186976	protein_coding	ENST00000970826	43812306	321849.000000	proximity ENSG00000186976:42812306-44812306
chr22:44134079-44134230	22	44134080	44134230	ENSG00000188636	protein_coding	ENST00000341255	44498233	364078.000000	proximity ENSG00000188636:43498233-45498233
chr22:44134079-44134230	22	44134080	44134230	ENSG00000188677	protein_coding	ENST00000338758	44024302	109853.000000	proximity ENSG00000188677:43024302-45024302
chr22:44134079-44134230	22	44134080	44134230	ENSG00000241484	protein_coding	ENST00000859080	44784323	650168.000000	proximity ENSG00000241484:43784323-45784323
chr22:44134079-44134230	22	44134080	44134230	ENSG00000248405	protein_coding	ENST00000352766	44702475	568320.000000	proximity ENSG00000248405:43702475-45702475
chr22:44134339-44134490	22	44134340	44134490	ENSG00000056487	protein_coding	ENST00000313237	45010005	875590.000000	proximity ENSG00000056487:44010005-46010005
chr22:44134339-44134490	22	44134340	44134490	ENSG00000100294	protein_coding	ENST00000290429	43143398	991017.000000	proximity ENSG00000100294:42143398-44143398
chr22:44134339-44134490	22	44134340	44134490	ENSG00000100300	protein_coding	ENST00000864339	43151603	982812.000000	proximity ENSG00000100300:42151603-44151603
chr22:44134339-44134490	22	44134340	44134490	ENSG00000100304	protein_coding	ENST00000216129	43187134	947281.000000	proximity ENSG00000100304:42187134-44187134
chr22:44134339-44134490	22	44134340	44134490	ENSG00000100341	protein_coding	ENST00000940358	43892494	241921.000000	proximity ENSG00000100341:42892494-44892494
chr22:44134339-44134490	22	44134340	44134490	ENSG00000100344	protein_coding	ENST00000216180	43923805	210610.000000	proximity ENSG00000100344:42923805-44923805
chr22:44134339-44134490	22	44134340	44134490	ENSG00000100347	protein_coding	ENST00000943220	43955399	179016.000000	proximity ENSG00000100347:42955399-44955399
chr22:44134339-44134490	22	44134340	44134490	ENSG00000130540	protein_coding	ENST00000330884	43862513	271902.000000	proximity ENSG00000130540:42862513-44862513
chr22:44134339-44134490	22	44134340	44134490	ENSG00000138944	protein_coding	ENST00000381176	44312951	178536.000000	proximity ENSG00000138944:43312951-45312951
chr22:44134339-44134490	22	44134340	44134490	ENSG00000138964	protein_coding	ENST00000444313	44180925	46510.000000	proximity ENSG00000138964:43180925-45180925
chr22:44134339-44134490	22	44134340	44134490	ENSG00000159307	protein_coding	ENST00000360835	43343372	791043.000000	proximity ENSG00000159307:42343372-44343372
chr22:44134339-44134490	22	44134340	44134490	ENSG00000186654	protein_coding	ENST00000403581	44677085	542670.000000	proximity ENSG00000186654:43677085-45677085
chr22:44134339-44134490	22	44134340	44134490	ENSG00000186732	protein_coding	ENST00000417669	43411196	723219.000000	proximity ENSG00000186732:42411196-44411196
chr22:44134339-44134490	22	44134340	44134490	ENSG00000186976	protein_coding	ENST00000970826	43812306	322109.000000	proximity ENSG00000186976:42812306-44812306
chr22:44134339-44134490	22	44134340	44134490	ENSG00000188636	protein_coding	ENST00000341255	44498233	363818.000000	proximity ENSG00000188636:43498233-45498233
chr22:44134339-44134490	22	44134340	44134490	ENSG00000188677	protein_coding	ENST00000338758	44024302	110113.000000	proximity ENSG00000188677:43024302-45024302
chr22:44134339-44134490	22	44134340	44134490	ENSG00000241484	protein_coding	ENST00000859080	44784323	649908.000000	proximity ENSG00000241484:43784323-45784323
chr22:44134339-44134490	22	44134340	44134490	ENSG00000248405	protein_coding	ENST00000352766	44702475	568060.000000	proximity ENSG00000248405:43702475-45702475
chr22:44147879-44148030	22	44147880	44148030	ENSG00000056487	protein_coding	ENST00000313237	45010005	862050.000000	proximity ENSG00000056487:44010005-46010005
chr22:44147879-44148030	22	44147880	44148030	ENSG00000100300	protein_coding	ENST00000864339	43151603	996352.000000	proximity ENSG00000100300:42151603-44151603
chr22:44147879-44148030	22	44147880	44148030	ENSG00000100304	protein_coding	ENST00000216129	43187134	960821.000000	proximity ENSG00000100304:42187134-44187134
chr22:44147879-44148030	22	44147880	44148030	ENSG00000100341	protein_coding	ENST00000940358	43892494	255461.000000	proximity ENSG00000100341:42892494-44892494
chr22:44147879-44148030	22	44147880	44148030	ENSG00000100344	protein_coding	ENST00000216180	43923805	224150.000000	proximity ENSG00000100344:42923805-44923805
chr22:44147879-44148030	22	44147880	44148030	ENSG00000100347	protein_coding	ENST00000943220	43955399	192556.000000	proximity ENSG00000100347:42955399-44955399
chr22:44147879-44148030	22	44147880	44148030	ENSG00000130540	protein_coding	ENST00000330884	43862513	285442.000000	proximity ENSG00000130540:42862513-44862513
chr22:44147879-44148030	22	44147880	44148030	ENSG00000138944	protein_coding	ENST00000381176	44312951	164996.000000	proximity ENSG00000138944:43312951-45312951
chr22:44147879-44148030	22	44147880	44148030	ENSG00000138964	protein_coding	ENST00000444313	44180925	32970.000000	proximity ENSG00000138964:43180925-45180925
chr22:44147879-44148030	22	44147880	44148030	ENSG00000159307	protein_coding	ENST00000360835	43343372	804583.000000	proximity ENSG00000159307:42343372-44343372
chr22:44147879-44148030	22	44147880	44148030	ENSG00000186654	protein_coding	ENST00000403581	44677085	529130.000000	proximity ENSG00000186654:43677085-45677085
chr22:44147879-44148030	22	44147880	44148030	ENSG00000186732	protein_coding	ENST00000417669	43411196	736759.000000	proximity ENSG00000186732:42411196-44411196
chr22:44147879-44148030	22	44147880	44148030	ENSG00000186976	protein_coding	ENST00000970826	43812306	335649.000000	proximity ENSG00000186976:42812306-44812306
chr22:44147879-44148030	22	44147880	44148030	ENSG00000188636	protein_coding	ENST00000341255	44498233	350278.000000	proximity ENSG00000188636:43498233-45498233
chr22:44147879-44148030	22	44147880	44148030	ENSG00000188677	protein_coding	ENST00000338758	44024302	123653.000000	proximity ENSG00000188677:43024302-45024302
chr22:44147879-44148030	22	44147880	44148030	ENSG00000241484	protein_coding	ENST00000859080	44784323	636368.000000	proximity ENSG00000241484:43784323-45784323
chr22:44147879-44148030	22	44147880	44148030	ENSG00000248405	protein_coding	ENST00000352766	44702475	554520.000000	proximity ENSG00000248405:43702475-45702475
chr22:44148059-44148210	22	44148060	44148210	ENSG00000056487	protein_coding	ENST00000313237	45010005	861870.000000	proximity ENSG00000056487:44010005-46010005
chr22:44148059-44148210	22	44148060	44148210	ENSG00000100300	protein_coding	ENST00000864339	43151603	996532.000000	proximity ENSG00000100300:42151603-44151603
chr22:44148059-44148210	22	44148060	44148210	ENSG00000100304	protein_coding	ENST00000216129	43187134	961001.000000	proximity ENSG00000100304:42187134-44187134
chr22:44148059-44148210	22	44148060	44148210	ENSG00000100341	protein_coding	ENST00000940358	43892494	255641.000000	proximity ENSG00000100341:42892494-44892494
chr22:44148059-44148210	22	44148060	44148210	ENSG00000100344	protein_coding	ENST00000216180	43923805	224330.000000	proximity ENSG00000100344:42923805-44923805
chr22:44148059-44148210	22	44148060	44148210	ENSG00000100347	protein_coding	ENST00000943220	43955399	192736.000000	proximity ENSG00000100347:42955399-44955399
chr22:44148059-44148210	22	44148060	44148210	ENSG00000130540	protein_coding	ENST00000330884	43862513	285622.000000	proximity ENSG00000130540:42862513-44862513
chr22:44148059-44148210	22	44148060	44148210	ENSG00000138944	protein_coding	ENST00000381176	44312951	164816.000000	proximity ENSG00000138944:43312951-45312951
chr22:44148059-44148210	22	44148060	44148210	ENSG00000138964	protein_coding	ENST00000444313	44180925	32790.000000	proximity ENSG00000138964:43180925-45180925
chr22:44148059-44148210	22	44148060	44148210	ENSG00000159307	protein_coding	ENST00000360835	43343372	804763.000000	proximity ENSG00000159307:42343372-44343372
chr22:44148059-44148210	22	44148060	44148210	ENSG00000186654	protein_coding	ENST00000403581	44677085	528950.000000	proximity ENSG00000186654:43677085-45677085
chr22:44148059-44148210	22	44148060	44148210	ENSG00000186732	protein_coding	ENST00000417669	43411196	736939.000000	proximity ENSG00000186732:42411196-44411196
chr22:44148059-44148210	22	44148060	44148210	ENSG00000186976	protein_coding	ENST00000970826	43812306	335829.000000	proximity ENSG00000186976:42812306-44812306
chr22:44148059-44148210	22	44148060	44148210	ENSG00000188636	protein_coding	ENST00000341255	44498233	350098.000000	proximity ENSG00000188636:43498233-45498233
chr22:44148059-44148210	22	44148060	44148210	ENSG00000188677	protein_coding	ENST00000338758	44024302	123833.000000	proximity ENSG00000188677:43024302-45024302
chr22:44148059-44148210	22	44148060	44148210	ENSG00000241484	protein_coding	ENST00000859080	44784323	636188.000000	proximity ENSG00000241484:43784323-45784323
chr22:44148059-44148210	22	44148060	44148210	ENSG00000248405	protein_coding	ENST00000352766	44702475	554340.000000	proximity ENSG00000248405:43702475-45702475
chr22:44148244-44148395	22	44148245	44148395	ENSG00000056487	protein_coding	ENST00000313237	45010005	861685.000000	proximity ENSG00000056487:44010005-46010005
chr22:44148244-44148395	22	44148245	44148395	ENSG00000100300	protein_coding	ENST00000864339	43151603	996717.000000	proximity ENSG00000100300:42151603-44151603
chr22:44148244-44148395	22	44148245	44148395	ENSG00000100304	protein_coding	ENST00000216129	43187134	961186.000000	proximity ENSG00000100304:42187134-44187134
chr22:44148244-44148395	22	44148245	44148395	ENSG00000100341	protein_coding	ENST00000940358	43892494	255826.000000	proximity ENSG00000100341:42892494-44892494
chr22:44148244-44148395	22	44148245	44148395	ENSG00000100344	protein_coding	ENST00000216180	43923805	224515.000000	proximity ENSG00000100344:42923805-44923805
chr22:44148244-44148395	22	44148245	44148395	ENSG00000100347	protein_coding	ENST00000943220	43955399	192921.000000	proximity ENSG00000100347:42955399-44955399
chr22:44148244-44148395	22	44148245	44148395	ENSG00000130540	protein_coding	ENST00000330884	43862513	285807.000000	proximity ENSG00000130540:42862513-44862513
chr22:44148244-44148395	22	44148245	44148395	ENSG00000138944	protein_coding	ENST00000381176	44312951	164631.000000	proximity ENSG00000138944:43312951-45312951
chr22:44148244-44148395	22	44148245	44148395	ENSG00000138964	protein_coding	ENST00000444313	44180925	32605.000000	proximity ENSG00000138964:43180925-45180925
chr22:44148244-44148395	22	44148245	44148395	ENSG00000159307	protein_coding	ENST00000360835	43343372	804948.000000	proximity ENSG00000159307:42343372-44343372
chr22:44148244-44148395	22	44148245	44148395	ENSG00000186654	protein_coding	ENST00000403581	44677085	528765.000000	proximity ENSG00000186654:43677085-45677085
chr22:44148244-44148395	22	44148245	44148395	ENSG00000186732	protein_coding	ENST00000417669	43411196	737124.000000	proximity ENSG00000186732:42411196-44411196
chr22:44148244-44148395	22	44148245	44148395	ENSG00000186976	protein_coding	ENST00000970826	43812306	336014.000000	proximity ENSG00000186976:42812306-44812306
chr22:44148244-44148395	22	44148245	44148395	ENSG00000188636	protein_coding	ENST00000341255	44498233	349913.000000	proximity ENSG00000188636:43498233-45498233
chr22:44148244-44148395	22	44148245	44148395	ENSG00000188677	protein_coding	ENST00000338758	44024302	124018.000000	proximity ENSG00000188677:43024302-45024302
chr22:44148244-44148395	22	44148245	44148395	ENSG00000241484	protein_coding	ENST00000859080	44784323	636003.000000	proximity ENSG00000241484:43784323-45784323
chr22:44148244-44148395	22	44148245	44148395	ENSG00000248405	protein_coding	ENST00000352766	44702475	554155.000000	proximity ENSG00000248405:43702475-45702475
chr22:44151799-44151950	22	44151800	44151950	ENSG00000056487	protein_coding	ENST00000313237	45010005	858130.000000	proximity ENSG00000056487:44010005-46010005
chr22:44151799-44151950	22	44151800	44151950	ENSG00000100304	protein_coding	ENST00000216129	43187134	964741.000000	proximity ENSG00000100304:42187134-44187134
chr22:44151799-44151950	22	44151800	44151950	ENSG00000100341	protein_coding	ENST00000940358	43892494	259381.000000	proximity ENSG00000100341:42892494-44892494
chr22:44151799-44151950	22	44151800	44151950	ENSG00000100344	protein_coding	ENST00000216180	43923805	228070.000000	proximity ENSG00000100344:42923805-44923805
chr22:44151799-44151950	22	44151800	44151950	ENSG00000100347	protein_coding	ENST00000943220	43955399	196476.000000	proximity ENSG00000100347:42955399-44955399
chr22:44151799-44151950	22	44151800	44151950	ENSG00000130540	protein_coding	ENST00000330884	43862513	289362.000000	proximity ENSG00000130540:42862513-44862513
chr22:44151799-44151950	22	44151800	44151950	ENSG00000138944	protein_coding	ENST00000381176	44312951	161076.000000	proximity ENSG00000138944:43312951-45312951
chr22:44151799-44151950	22	44151800	44151950	ENSG00000138964	protein_coding	ENST00000444313	44180925	29050.000000	proximity ENSG00000138964:43180925-45180925
chr22:44151799-44151950	22	44151800	44151950	ENSG00000159307	protein_coding	ENST00000360835	43343372	808503.000000	proximity ENSG00000159307:42343372-44343372
chr22:44151799-44151950	22	44151800	44151950	ENSG00000186654	protein_coding	ENST00000403581	44677085	525210.000000	proximity ENSG00000186654:43677085-45677085
chr22:44151799-44151950	22	44151800	44151950	ENSG00000186732	protein_coding	ENST00000417669	43411196	740679.000000	proximity ENSG00000186732:42411196-44411196
chr22:44151799-44151950	22	44151800	44151950	ENSG00000186976	protein_coding	ENST00000970826	43812306	339569.000000	proximity ENSG00000186976:42812306-44812306
chr22:44151799-44151950	22	44151800	44151950	ENSG00000188636	protein_coding	ENST00000341255	44498233	346358.000000	proximity ENSG00000188636:43498233-45498233
chr22:44151799-44151950	22	44151800	44151950	ENSG00000188677	protein_coding	ENST00000338758	44024302	127573.000000	proximity ENSG00000188677:43024302-45024302
chr22:44151799-44151950	22	44151800	44151950	ENSG00000241484	protein_coding	ENST00000859080	44784323	632448.000000	proximity ENSG00000241484:43784323-45784323
chr22:44151799-44151950	22	44151800	44151950	ENSG00000248405	protein_coding	ENST00000352766	44702475	550600.000000	proximity ENSG00000248405:43702475-45702475
chr22:44152004-44152155	22	44152005	44152155	ENSG00000056487	protein_coding	ENST00000313237	45010005	857925.000000	proximity ENSG00000056487:44010005-46010005
chr22:44152004-44152155	22	44152005	44152155	ENSG00000100304	protein_coding	ENST00000216129	43187134	964946.000000	proximity ENSG00000100304:42187134-44187134
chr22:44152004-44152155	22	44152005	44152155	ENSG00000100341	protein_coding	ENST00000940358	43892494	259586.000000	proximity ENSG00000100341:42892494-44892494
chr22:44152004-44152155	22	44152005	44152155	ENSG00000100344	protein_coding	ENST00000216180	43923805	228275.000000	proximity ENSG00000100344:42923805-44923805
chr22:44152004-44152155	22	44152005	44152155	ENSG00000100347	protein_coding	ENST00000943220	43955399	196681.000000	proximity ENSG00000100347:42955399-44955399
chr22:44152004-44152155	22	44152005	44152155	ENSG00000130540	protein_coding	ENST00000330884	43862513	289567.000000	proximity ENSG00000130540:42862513-44862513
chr22:44152004-44152155	22	44152005	44152155	ENSG00000138944	protein_coding	ENST00000381176	44312951	160871.000000	proximity ENSG00000138944:43312951-45312951
chr22:44152004-44152155	22	44152005	44152155	ENSG00000138964	protein_coding	ENST00000444313	44180925	28845.000000	proximity ENSG00000138964:43180925-45180925
chr22:44152004-44152155	22	44152005	44152155	ENSG00000159307	protein_coding	ENST00000360835	43343372	808708.000000	proximity ENSG00000159307:42343372-44343372
chr22:44152004-44152155	22	44152005	44152155	ENSG00000186654	protein_coding	ENST00000403581	44677085	525005.000000	proximity ENSG00000186654:43677085-45677085
chr22:44152004-44152155	22	44152005	44152155	ENSG00000186732	protein_coding	ENST00000417669	43411196	740884.000000	proximity ENSG00000186732:42411196-44411196
chr22:44152004-44152155	22	44152005	44152155	ENSG00000186976	protein_coding	ENST00000970826	43812306	339774.000000	proximity ENSG00000186976:42812306-44812306
chr22:44152004-44152155	22	44152005	44152155	ENSG00000188636	protein_coding	ENST00000341255	44498233	346153.000000	proximity ENSG00000188636:43498233-45498233
chr22:44152004-44152155	22	44152005	44152155	ENSG00000188677	protein_coding	ENST00000338758	44024302	127778.000000	proximity ENSG00000188677:43024302-45024302
chr22:44152004-44152155	22	44152005	44152155	ENSG00000241484	protein_coding	ENST00000859080	44784323	632243.000000	proximity ENSG00000241484:43784323-45784323
chr22:44152004-44152155	22	44152005	44152155	ENSG00000248405	protein_coding	ENST00000352766	44702475	550395.000000	proximity ENSG00000248405:43702475-45702475
chr22:44154479-44154630	22	44154480	44154630	ENSG00000056487	protein_coding	ENST00000313237	45010005	855450.000000	proximity ENSG00000056487:44010005-46010005
chr22:44154479-44154630	22	44154480	44154630	ENSG00000100304	protein_coding	ENST00000216129	43187134	967421.000000	proximity ENSG00000100304:42187134-44187134
chr22:44154479-44154630	22	44154480	44154630	ENSG00000100341	protein_coding	ENST00000940358	43892494	262061.000000	proximity ENSG00000100341:42892494-44892494
chr22:44154479-44154630	22	44154480	44154630	ENSG00000100344	protein_coding	ENST00000216180	43923805	230750.000000	proximity ENSG00000100344:42923805-44923805
chr22:44154479-44154630	22	44154480	44154630	ENSG00000100347	protein_coding	ENST00000943220	43955399	199156.000000	proximity ENSG00000100347:42955399-44955399
chr22:44154479-44154630	22	44154480	44154630	ENSG00000130540	protein_coding	ENST00000330884	43862513	292042.000000	proximity ENSG00000130540:42862513-44862513
chr22:44154479-44154630	22	44154480	44154630	ENSG00000138944	protein_coding	ENST00000381176	44312951	158396.000000	proximity ENSG00000138944:43312951-45312951
chr22:44154479-44154630	22	44154480	44154630	ENSG00000138964	protein_coding	ENST00000444313	44180925	26370.000000	proximity ENSG00000138964:43180925-45180925
chr22:44154479-44154630	22	44154480	44154630	ENSG00000159307	protein_coding	ENST00000360835	43343372	811183.000000	proximity ENSG00000159307:42343372-44343372
chr22:44154479-44154630	22	44154480	44154630	ENSG00000186654	protein_coding	ENST00000403581	44677085	522530.000000	proximity ENSG00000186654:43677085-45677085
chr22:44154479-44154630	22	44154480	44154630	ENSG00000186732	protein_coding	ENST00000417669	43411196	743359.000000	proximity ENSG00000186732:42411196-44411196
chr22:44154479-44154630	22	44154480	44154630	ENSG00000186976	protein_coding	ENST00000970826	43812306	342249.000000	proximity ENSG00000186976:42812306-44812306
chr22:44154479-44154630	22	44154480	44154630	ENSG00000188636	protein_coding	ENST00000341255	44498233	343678.000000	proximity ENSG00000188636:43498233-45498233
chr22:44154479-44154630	22	44154480	44154630	ENSG00000188677	protein_coding	ENST00000338758	44024302	130253.000000	proximity ENSG00000188677:43024302-45024302
chr22:44154479-44154630	22	44154480	44154630	ENSG00000241484	protein_coding	ENST00000859080	44784323	629768.000000	proximity ENSG00000241484:43784323-45784323
chr22:44154479-44154630	22	44154480	44154630	ENSG00000248405	protein_coding	ENST00000352766	44702475	547920.000000	proximity ENSG00000248405:43702475-45702475
chr22:44182679-44182830	22	44182680	44182830	ENSG00000056487	protein_coding	ENST00000313237	45010005	827250.000000	proximity ENSG00000056487:44010005-46010005
chr22:44182679-44182830	22	44182680	44182830	ENSG00000093000	protein_coding	ENST00000872924	45166719	983964.000000	proximity ENSG00000093000:44166719-46166719
chr22:44182679-44182830	22	44182680	44182830	ENSG00000100304	protein_coding	ENST00000216129	43187134	995621.000000	proximity ENSG00000100304:42187134-44187134
chr22:44182679-44182830	22	44182680	44182830	ENSG00000100341	protein_coding	ENST00000940358	43892494	290261.000000	proximity ENSG00000100341:42892494-44892494
chr22:44182679-44182830	22	44182680	44182830	ENSG00000100344	protein_coding	ENST00000216180	43923805	258950.000000	proximity ENSG00000100344:42923805-44923805
chr22:44182679-44182830	22	44182680	44182830	ENSG00000100347	protein_coding	ENST00000943220	43955399	227356.000000	proximity ENSG00000100347:42955399-44955399
chr22:44182679-44182830	22	44182680	44182830	ENSG00000130540	protein_coding	ENST00000330884	43862513	320242.000000	proximity ENSG00000130540:42862513-44862513
chr22:44182679-44182830	22	44182680	44182830	ENSG00000138944	protein_coding	ENST00000381176	44312951	130196.000000	proximity ENSG00000138944:43312951-45312951
chr22:44182679-44182830	22	44182680	44182830	ENSG00000138964	protein_coding	ENST00000444313	44180925	1830.000000	proximity ENSG00000138964:43180925-45180925
chr22:44182679-44182830	22	44182680	44182830	ENSG00000159307	protein_coding	ENST00000360835	43343372	839383.000000	proximity ENSG00000159307:42343372-44343372
chr22:44182679-44182830	22	44182680	44182830	ENSG00000186654	protein_coding	ENST00000403581	44677085	494330.000000	proximity ENSG00000186654:43677085-45677085
chr22:44182679-44182830	22	44182680	44182830	ENSG00000186732	protein_coding	ENST00000417669	43411196	771559.000000	proximity ENSG00000186732:42411196-44411196
chr22:44182679-44182830	22	44182680	44182830	ENSG00000186976	protein_coding	ENST00000970826	43812306	370449.000000	proximity ENSG00000186976:42812306-44812306
chr22:44182679-44182830	22	44182680	44182830	ENSG00000188636	protein_coding	ENST00000341255	44498233	315478.000000	proximity ENSG00000188636:43498233-45498233
chr22:44182679-44182830	22	44182680	44182830	ENSG00000188677	protein_coding	ENST00000338758	44024302	158453.000000	proximity ENSG00000188677:43024302-45024302
chr22:44182679-44182830	22	44182680	44182830	ENSG00000241484	protein_coding	ENST00000859080	44784323	601568.000000	proximity ENSG00000241484:43784323-45784323
chr22:44182679-44182830	22	44182680	44182830	ENSG00000248405	protein_coding	ENST00000352766	44702475	519720.000000	proximity ENSG00000248405:43702475-45702475
chr22:44191059-44191210	22	44191060	44191210	ENSG00000056487	protein_coding	ENST00000313237	45010005	818870.000000	proximity ENSG00000056487:44010005-46010005
chr22:44191059-44191210	22	44191060	44191210	ENSG00000093000	protein_coding	ENST00000872924	45166719	975584.000000	proximity ENSG00000093000:44166719-46166719
chr22:44191059-44191210	22	44191060	44191210	ENSG00000100341	protein_coding	ENST00000940358	43892494	298641.000000	proximity ENSG00000100341:42892494-44892494
chr22:44191059-44191210	22	44191060	44191210	ENSG00000100344	protein_coding	ENST00000216180	43923805	267330.000000	proximity ENSG00000100344:42923805-44923805
chr22:44191059-44191210	22	44191060	44191210	ENSG00000100347	protein_coding	ENST00000943220	43955399	235736.000000	proximity ENSG00000100347:42955399-44955399
chr22:44191059-44191210	22	44191060	44191210	ENSG00000130540	protein_coding	ENST00000330884	43862513	328622.000000	proximity ENSG00000130540:42862513-44862513
chr22:44191059-44191210	22	44191060	44191210	ENSG00000138944	protein_coding	ENST00000381176	44312951	121816.000000	proximity ENSG00000138944:43312951-45312951
chr22:44191059-44191210	22	44191060	44191210	ENSG00000138964	protein_coding	ENST00000444313	44180925	10210.000000	proximity ENSG00000138964:43180925-45180925
chr22:44191059-44191210	22	44191060	44191210	ENSG00000159307	protein_coding	ENST00000360835	43343372	847763.000000	proximity ENSG00000159307:42343372-44343372
chr22:44191059-44191210	22	44191060	44191210	ENSG00000186654	protein_coding	ENST00000403581	44677085	485950.000000	proximity ENSG00000186654:43677085-45677085
chr22:44191059-44191210	22	44191060	44191210	ENSG00000186732	protein_coding	ENST00000417669	43411196	779939.000000	proximity ENSG00000186732:42411196-44411196
chr22:44191059-44191210	22	44191060	44191210	ENSG00000186976	protein_coding	ENST00000970826	43812306	378829.000000	proximity ENSG00000186976:42812306-44812306
chr22:44191059-44191210	22	44191060	44191210	ENSG00000188636	protein_coding	ENST00000341255	44498233	307098.000000	proximity ENSG00000188636:43498233-45498233
chr22:44191059-44191210	22	44191060	44191210	ENSG00000188677	protein_coding	ENST00000338758	44024302	166833.000000	proximity ENSG00000188677:43024302-45024302
chr22:44191059-44191210	22	44191060	44191210	ENSG00000241484	protein_coding	ENST00000859080	44784323	593188.000000	proximity ENSG00000241484:43784323-45784323
chr22:44191059-44191210	22	44191060	44191210	ENSG00000248405	protein_coding	ENST00000352766	44702475	511340.000000	proximity ENSG00000248405:43702475-45702475
chr22:44191219-44191370	22	44191220	44191370	ENSG00000056487	protein_coding	ENST00000313237	45010005	818710.000000	proximity ENSG00000056487:44010005-46010005
chr22:44191219-44191370	22	44191220	44191370	ENSG00000093000	protein_coding	ENST00000872924	45166719	975424.000000	proximity ENSG00000093000:44166719-46166719
chr22:44191219-44191370	22	44191220	44191370	ENSG00000100341	protein_coding	ENST00000940358	43892494	298801.000000	proximity ENSG00000100341:42892494-44892494
chr22:44191219-44191370	22	44191220	44191370	ENSG00000100344	protein_coding	ENST00000216180	43923805	267490.000000	proximity ENSG00000100344:42923805-44923805
chr22:44191219-44191370	22	44191220	44191370	ENSG00000100347	protein_coding	ENST00000943220	43955399	235896.000000	proximity ENSG00000100347:42955399-44955399
chr22:44191219-44191370	22	44191220	44191370	ENSG00000130540	protein_coding	ENST00000330884	43862513	328782.000000	proximity ENSG00000130540:42862513-44862513
chr22:44191219-44191370	22	44191220	44191370	ENSG00000138944	protein_coding	ENST00000381176	44312951	121656.000000	proximity ENSG00000138944:43312951-45312951
chr22:44191219-44191370	22	44191220	44191370	ENSG00000138964	protein_coding	ENST00000444313	44180925	10370.000000	proximity ENSG00000138964:43180925-45180925
chr22:44191219-44191370	22	44191220	44191370	ENSG00000159307	protein_coding	ENST00000360835	43343372	847923.000000	proximity ENSG00000159307:42343372-44343372
chr22:44191219-44191370	22	44191220	44191370	ENSG00000186654	protein_coding	ENST00000403581	44677085	485790.000000	proximity ENSG00000186654:43677085-45677085
chr22:44191219-44191370	22	44191220	44191370	ENSG00000186732	protein_coding	ENST00000417669	43411196	780099.000000	proximity ENSG00000186732:42411196-44411196
chr22:44191219-44191370	22	44191220	44191370	ENSG00000186976	protein_coding	ENST00000970826	43812306	378989.000000	proximity ENSG00000186976:42812306-44812306
chr22:44191219-44191370	22	44191220	44191370	ENSG00000188636	protein_coding	ENST00000341255	44498233	306938.000000	proximity ENSG00000188636:43498233-45498233
chr22:44191219-44191370	22	44191220	44191370	ENSG00000188677	protein_coding	ENST00000338758	44024302	166993.000000	proximity ENSG00000188677:43024302-45024302
chr22:44191219-44191370	22	44191220	44191370	ENSG00000241484	protein_coding	ENST00000859080	44784323	593028.000000	proximity ENSG00000241484:43784323-45784323
chr22:44191219-44191370	22	44191220	44191370	ENSG00000248405	protein_coding	ENST00000352766	44702475	511180.000000	proximity ENSG00000248405:43702475-45702475
chr22:44192399-44192550	22	44192400	44192550	ENSG00000056487	protein_coding	ENST00000313237	45010005	817530.000000	proximity ENSG00000056487:44010005-46010005
chr22:44192399-44192550	22	44192400	44192550	ENSG00000093000	protein_coding	ENST00000872924	45166719	974244.000000	proximity ENSG00000093000:44166719-46166719
chr22:44192399-44192550	22	44192400	44192550	ENSG00000100341	protein_coding	ENST00000940358	43892494	299981.000000	proximity ENSG00000100341:42892494-44892494
chr22:44192399-44192550	22	44192400	44192550	ENSG00000100344	protein_coding	ENST00000216180	43923805	268670.000000	proximity ENSG00000100344:42923805-44923805
chr22:44192399-44192550	22	44192400	44192550	ENSG00000100347	protein_coding	ENST00000943220	43955399	237076.000000	proximity ENSG00000100347:42955399-44955399
chr22:44192399-44192550	22	44192400	44192550	ENSG00000130540	protein_coding	ENST00000330884	43862513	329962.000000	proximity ENSG00000130540:42862513-44862513
chr22:44192399-44192550	22	44192400	44192550	ENSG00000138944	protein_coding	ENST00000381176	44312951	120476.000000	proximity ENSG00000138944:43312951-45312951
chr22:44192399-44192550	22	44192400	44192550	ENSG00000138964	protein_coding	ENST00000444313	44180925	11550.000000	proximity ENSG00000138964:43180925-45180925
chr22:44192399-44192550	22	44192400	44192550	ENSG00000159307	protein_coding	ENST00000360835	43343372	849103.000000	proximity ENSG00000159307:42343372-44343372
chr22:44192399-44192550	22	44192400	44192550	ENSG00000186654	protein_coding	ENST00000403581	44677085	484610.000000	proximity ENSG00000186654:43677085-45677085
chr22:44192399-44192550	22	44192400	44192550	ENSG00000186732	protein_coding	ENST00000417669	43411196	781279.000000	proximity ENSG00000186732:42411196-44411196
chr22:44192399-44192550	22	44192400	44192550	ENSG00000186976	protein_coding	ENST00000970826	43812306	380169.000000	proximity ENSG00000186976:42812306-44812306
chr22:44192399-44192550	22	44192400	44192550	ENSG00000188636	protein_coding	ENST00000341255	44498233	305758.000000	proximity ENSG00000188636:43498233-45498233
chr22:44192399-44192550	22	44192400	44192550	ENSG00000188677	protein_coding	ENST00000338758	44024302	168173.000000	proximity ENSG00000188677:43024302-45024302
chr22:44192399-44192550	22	44192400	44192550	ENSG00000241484	protein_coding	ENST00000859080	44784323	591848.000000	proximity ENSG00000241484:43784323-45784323
chr22:44192399-44192550	22	44192400	44192550	ENSG00000248405	protein_coding	ENST00000352766	44702475	510000.000000	proximity ENSG00000248405:43702475-45702475
chr22:44192699-44192850	22	44192700	44192850	ENSG00000056487	protein_coding	ENST00000313237	45010005	817230.000000	proximity ENSG00000056487:44010005-46010005
chr22:44192699-44192850	22	44192700	44192850	ENSG00000093000	protein_coding	ENST00000872924	45166719	973944.000000	proximity ENSG00000093000:44166719-46166719
chr22:44192699-44192850	22	44192700	44192850	ENSG00000100341	protein_coding	ENST00000940358	43892494	300281.000000	proximity ENSG00000100341:42892494-44892494
chr22:44192699-44192850	22	44192700	44192850	ENSG00000100344	protein_coding	ENST00000216180	43923805	268970.000000	proximity ENSG00000100344:42923805-44923805
chr22:44192699-44192850	22	44192700	44192850	ENSG00000100347	protein_coding	ENST00000943220	43955399	237376.000000	proximity ENSG00000100347:42955399-44955399
chr22:44192699-44192850	22	44192700	44192850	ENSG00000130540	protein_coding	ENST00000330884	43862513	330262.000000	proximity ENSG00000130540:42862513-44862513
chr22:44192699-44192850	22	44192700	44192850	ENSG00000138944	protein_coding	ENST00000381176	44312951	120176.000000	proximity ENSG00000138944:43312951-45312951
chr22:44192699-44192850	22	44192700	44192850	ENSG00000138964	protein_coding	ENST00000444313	44180925	11850.000000	proximity ENSG00000138964:43180925-45180925
chr22:44192699-44192850	22	44192700	44192850	ENSG00000159307	protein_coding	ENST00000360835	43343372	849403.000000	proximity ENSG00000159307:42343372-44343372
chr22:44192699-44192850	22	44192700	44192850	ENSG00000186654	protein_coding	ENST00000403581	44677085	484310.000000	proximity ENSG00000186654:43677085-45677085
chr22:44192699-44192850	22	44192700	44192850	ENSG00000186732	protein_coding	ENST00000417669	43411196	781579.000000	proximity ENSG00000186732:42411196-44411196
chr22:44192699-44192850	22	44192700	44192850	ENSG00000186976	protein_coding	ENST00000970826	43812306	380469.000000	proximity ENSG00000186976:42812306-44812306
chr22:44192699-44192850	22	44192700	44192850	ENSG00000188636	protein_coding	ENST00000341255	44498233	305458.000000	proximity ENSG00000188636:43498233-45498233
chr22:44192699-44192850	22	44192700	44192850	ENSG00000188677	protein_coding	ENST00000338758	44024302	168473.000000	proximity ENSG00000188677:43024302-45024302
chr22:44192699-44192850	22	44192700	44192850	ENSG00000241484	protein_coding	ENST00000859080	44784323	591548.000000	proximity ENSG00000241484:43784323-45784323
chr22:44192699-44192850	22	44192700	44192850	ENSG00000248405	protein_coding	ENST00000352766	44702475	509700.000000	proximity ENSG00000248405:43702475-45702475
chr22:44193639-44193790	22	44193640	44193790	ENSG00000056487	protein_coding	ENST00000313237	45010005	816290.000000	proximity ENSG00000056487:44010005-46010005
chr22:44193639-44193790	22	44193640	44193790	ENSG00000093000	protein_coding	ENST00000872924	45166719	973004.000000	proximity ENSG00000093000:44166719-46166719
chr22:44193639-44193790	22	44193640	44193790	ENSG00000100341	protein_coding	ENST00000940358	43892494	301221.000000	proximity ENSG00000100341:42892494-44892494
chr22:44193639-44193790	22	44193640	44193790	ENSG00000100344	protein_coding	ENST00000216180	43923805	269910.000000	proximity ENSG00000100344:42923805-44923805
chr22:44193639-44193790	22	44193640	44193790	ENSG00000100347	protein_coding	ENST00000943220	43955399	238316.000000	proximity ENSG00000100347:42955399-44955399
chr22:44193639-44193790	22	44193640	44193790	ENSG00000130540	protein_coding	ENST00000330884	43862513	331202.000000	proximity ENSG00000130540:42862513-44862513
chr22:44193639-44193790	22	44193640	44193790	ENSG00000138944	protein_coding	ENST00000381176	44312951	119236.000000	proximity ENSG00000138944:43312951-45312951
chr22:44193639-44193790	22	44193640	44193790	ENSG00000138964	protein_coding	ENST00000444313	44180925	12790.000000	proximity ENSG00000138964:43180925-45180925
chr22:44193639-44193790	22	44193640	44193790	ENSG00000159307	protein_coding	ENST00000360835	43343372	850343.000000	proximity ENSG00000159307:42343372-44343372
chr22:44193639-44193790	22	44193640	44193790	ENSG00000186654	protein_coding	ENST00000403581	44677085	483370.000000	proximity ENSG00000186654:43677085-45677085
chr22:44193639-44193790	22	44193640	44193790	ENSG00000186732	protein_coding	ENST00000417669	43411196	782519.000000	proximity ENSG00000186732:42411196-44411196
chr22:44193639-44193790	22	44193640	44193790	ENSG00000186976	protein_coding	ENST00000970826	43812306	381409.000000	proximity ENSG00000186976:42812306-44812306
chr22:44193639-44193790	22	44193640	44193790	ENSG00000188636	protein_coding	ENST00000341255	44498233	304518.000000	proximity ENSG00000188636:43498233-45498233
chr22:44193639-44193790	22	44193640	44193790	ENSG00000188677	protein_coding	ENST00000338758	44024302	169413.000000	proximity ENSG00000188677:43024302-45024302
chr22:44193639-44193790	22	44193640	44193790	ENSG00000241484	protein_coding	ENST00000859080	44784323	590608.000000	proximity ENSG00000241484:43784323-45784323
chr22:44193639-44193790	22	44193640	44193790	ENSG00000248405	protein_coding	ENST00000352766	44702475	508760.000000	proximity ENSG00000248405:43702475-45702475
chr22:44202539-44202690	22	44202540	44202690	ENSG00000056487	protein_coding	ENST00000313237	45010005	807390.000000	proximity ENSG00000056487:44010005-46010005
chr22:44202539-44202690	22	44202540	44202690	ENSG00000093000	protein_coding	ENST00000872924	45166719	964104.000000	proximity ENSG00000093000:44166719-46166719
chr22:44202539-44202690	22	44202540	44202690	ENSG00000100341	protein_coding	ENST00000940358	43892494	310121.000000	proximity ENSG00000100341:42892494-44892494
chr22:44202539-44202690	22	44202540	44202690	ENSG00000100344	protein_coding	ENST00000216180	43923805	278810.000000	proximity ENSG00000100344:42923805-44923805
chr22:44202539-44202690	22	44202540	44202690	ENSG00000100347	protein_coding	ENST00000943220	43955399	247216.000000	proximity ENSG00000100347:42955399-44955399
chr22:44202539-44202690	22	44202540	44202690	ENSG00000130540	protein_coding	ENST00000330884	43862513	340102.000000	proximity ENSG00000130540:42862513-44862513
chr22:44202539-44202690	22	44202540	44202690	ENSG00000138944	protein_coding	ENST00000381176	44312951	110336.000000	proximity ENSG00000138944:43312951-45312951
chr22:44202539-44202690	22	44202540	44202690	ENSG00000138964	protein_coding	ENST00000444313	44180925	21690.000000	proximity ENSG00000138964:43180925-45180925
chr22:44202539-44202690	22	44202540	44202690	ENSG00000159307	protein_coding	ENST00000360835	43343372	859243.000000	proximity ENSG00000159307:42343372-44343372
chr22:44202539-44202690	22	44202540	44202690	ENSG00000186654	protein_coding	ENST00000403581	44677085	474470.000000	proximity ENSG00000186654:43677085-45677085
chr22:44202539-44202690	22	44202540	44202690	ENSG00000186732	protein_coding	ENST00000417669	43411196	791419.000000	proximity ENSG00000186732:42411196-44411196
chr22:44202539-44202690	22	44202540	44202690	ENSG00000186976	protein_coding	ENST00000970826	43812306	390309.000000	proximity ENSG00000186976:42812306-44812306
chr22:44202539-44202690	22	44202540	44202690	ENSG00000188636	protein_coding	ENST00000341255	44498233	295618.000000	proximity ENSG00000188636:43498233-45498233
chr22:44202539-44202690	22	44202540	44202690	ENSG00000188677	protein_coding	ENST00000338758	44024302	178313.000000	proximity ENSG00000188677:43024302-45024302
chr22:44202539-44202690	22	44202540	44202690	ENSG00000241484	protein_coding	ENST00000859080	44784323	581708.000000	proximity ENSG00000241484:43784323-45784323
chr22:44202539-44202690	22	44202540	44202690	ENSG00000248405	protein_coding	ENST00000352766	44702475	499860.000000	proximity ENSG00000248405:43702475-45702475
chr22:44210879-44211030	22	44210880	44211030	ENSG00000056487	protein_coding	ENST00000313237	45010005	799050.000000	proximity ENSG00000056487:44010005-46010005
chr22:44210879-44211030	22	44210880	44211030	ENSG00000093000	protein_coding	ENST00000872924	45166719	955764.000000	proximity ENSG00000093000:44166719-46166719
chr22:44210879-44211030	22	44210880	44211030	ENSG00000100341	protein_coding	ENST00000940358	43892494	318461.000000	proximity ENSG00000100341:42892494-44892494
chr22:44210879-44211030	22	44210880	44211030	ENSG00000100344	protein_coding	ENST00000216180	43923805	287150.000000	proximity ENSG00000100344:42923805-44923805
chr22:44210879-44211030	22	44210880	44211030	ENSG00000100347	protein_coding	ENST00000943220	43955399	255556.000000	proximity ENSG00000100347:42955399-44955399
chr22:44210879-44211030	22	44210880	44211030	ENSG00000130540	protein_coding	ENST00000330884	43862513	348442.000000	proximity ENSG00000130540:42862513-44862513
chr22:44210879-44211030	22	44210880	44211030	ENSG00000138944	protein_coding	ENST00000381176	44312951	101996.000000	proximity ENSG00000138944:43312951-45312951
chr22:44210879-44211030	22	44210880	44211030	ENSG00000138964	protein_coding	ENST00000444313	44180925	30030.000000	proximity ENSG00000138964:43180925-45180925
chr22:44210879-44211030	22	44210880	44211030	ENSG00000159307	protein_coding	ENST00000360835	43343372	867583.000000	proximity ENSG00000159307:42343372-44343372
chr22:44210879-44211030	22	44210880	44211030	ENSG00000186654	protein_coding	ENST00000403581	44677085	466130.000000	proximity ENSG00000186654:43677085-45677085
chr22:44210879-44211030	22	44210880	44211030	ENSG00000186732	protein_coding	ENST00000417669	43411196	799759.000000	proximity ENSG00000186732:42411196-44411196
chr22:44210879-44211030	22	44210880	44211030	ENSG00000186976	protein_coding	ENST00000970826	43812306	398649.000000	proximity ENSG00000186976:42812306-44812306
chr22:44210879-44211030	22	44210880	44211030	ENSG00000188636	protein_coding	ENST00000341255	44498233	287278.000000	proximity ENSG00000188636:43498233-45498233
chr22:44210879-44211030	22	44210880	44211030	ENSG00000188677	protein_coding	ENST00000338758	44024302	186653.000000	proximity ENSG00000188677:43024302-45024302
chr22:44210879-44211030	22	44210880	44211030	ENSG00000241484	protein_coding	ENST00000859080	44784323	573368.000000	proximity ENSG00000241484:43784323-45784323
chr22:44210879-44211030	22	44210880	44211030	ENSG00000248405	protein_coding	ENST00000352766	44702475	491520.000000	proximity ENSG00000248405:43702475-45702475
chr22:44211339-44211490	22	44211340	44211490	ENSG00000056487	protein_coding	ENST00000313237	45010005	798590.000000	proximity ENSG00000056487:44010005-46010005
chr22:44211339-44211490	22	44211340	44211490	ENSG00000093000	protein_coding	ENST00000872924	45166719	955304.000000	proximity ENSG00000093000:44166719-46166719
chr22:44211339-44211490	22	44211340	44211490	ENSG00000100341	protein_coding	ENST00000940358	43892494	318921.000000	proximity ENSG00000100341:42892494-44892494
chr22:44211339-44211490	22	44211340	44211490	ENSG00000100344	protein_coding	ENST00000216180	43923805	287610.000000	proximity ENSG00000100344:42923805-44923805
chr22:44211339-44211490	22	44211340	44211490	ENSG00000100347	protein_coding	ENST00000943220	43955399	256016.000000	proximity ENSG00000100347:42955399-44955399
chr22:44211339-44211490	22	44211340	44211490	ENSG00000130540	protein_coding	ENST00000330884	43862513	348902.000000	proximity ENSG00000130540:42862513-44862513
chr22:44211339-44211490	22	44211340	44211490	ENSG00000138944	protein_coding	ENST00000381176	44312951	101536.000000	proximity ENSG00000138944:43312951-45312951
chr22:44211339-44211490	22	44211340	44211490	ENSG00000138964	protein_coding	ENST00000444313	44180925	30490.000000	proximity ENSG00000138964:43180925-45180925
chr22:44211339-44211490	22	44211340	44211490	ENSG00000159307	protein_coding	ENST00000360835	43343372	868043.000000	proximity ENSG00000159307:42343372-44343372
chr22:44211339-44211490	22	44211340	44211490	ENSG00000186654	protein_coding	ENST00000403581	44677085	465670.000000	proximity ENSG00000186654:43677085-45677085
chr22:44211339-44211490	22	44211340	44211490	ENSG00000186732	protein_coding	ENST00000417669	43411196	800219.000000	proximity ENSG00000186732:42411196-44411196
chr22:44211339-44211490	22	44211340	44211490	ENSG00000186976	protein_coding	ENST00000970826	43812306	399109.000000	proximity ENSG00000186976:42812306-44812306
chr22:44211339-44211490	22	44211340	44211490	ENSG00000188636	protein_coding	ENST00000341255	44498233	286818.000000	proximity ENSG00000188636:43498233-45498233
chr22:44211339-44211490	22	44211340	44211490	ENSG00000188677	protein_coding	ENST00000338758	44024302	187113.000000	proximity ENSG00000188677:43024302-45024302
chr22:44211339-44211490	22	44211340	44211490	ENSG00000241484	protein_coding	ENST00000859080	44784323	572908.000000	proximity ENSG00000241484:43784323-45784323
chr22:44211339-44211490	22	44211340	44211490	ENSG00000248405	protein_coding	ENST00000352766	44702475	491060.000000	proximity ENSG00000248405:43702475-45702475
chr22:44212279-44212430	22	44212280	44212430	ENSG00000056487	protein_coding	ENST00000313237	45010005	797650.000000	proximity ENSG00000056487:44010005-46010005
chr22:44212279-44212430	22	44212280	44212430	ENSG00000093000	protein_coding	ENST00000872924	45166719	954364.000000	proximity ENSG00000093000:44166719-46166719
chr22:44212279-44212430	22	44212280	44212430	ENSG00000100341	protein_coding	ENST00000940358	43892494	319861.000000	proximity ENSG00000100341:42892494-44892494
chr22:44212279-44212430	22	44212280	44212430	ENSG00000100344	protein_coding	ENST00000216180	43923805	288550.000000	proximity ENSG00000100344:42923805-44923805
chr22:44212279-44212430	22	44212280	44212430	ENSG00000100347	protein_coding	ENST00000943220	43955399	256956.000000	proximity ENSG00000100347:42955399-44955399
chr22:44212279-44212430	22	44212280	44212430	ENSG00000130540	protein_coding	ENST00000330884	43862513	349842.000000	proximity ENSG00000130540:42862513-44862513
chr22:44212279-44212430	22	44212280	44212430	ENSG00000138944	protein_coding	ENST00000381176	44312951	100596.000000	proximity ENSG00000138944:43312951-45312951
chr22:44212279-44212430	22	44212280	44212430	ENSG00000138964	protein_coding	ENST00000444313	44180925	31430.000000	proximity ENSG00000138964:43180925-45180925
chr22:44212279-44212430	22	44212280	44212430	ENSG00000159307	protein_coding	ENST00000360835	43343372	868983.000000	proximity ENSG00000159307:42343372-44343372
chr22:44212279-44212430	22	44212280	44212430	ENSG00000186654	protein_coding	ENST00000403581	44677085	464730.000000	proximity ENSG00000186654:43677085-45677085
chr22:44212279-44212430	22	44212280	44212430	ENSG00000186732	protein_coding	ENST00000417669	43411196	801159.000000	proximity ENSG00000186732:42411196-44411196
chr22:44212279-44212430	22	44212280	44212430	ENSG00000186976	protein_coding	ENST00000970826	43812306	400049.000000	proximity ENSG00000186976:42812306-44812306
chr22:44212279-44212430	22	44212280	44212430	ENSG00000188636	protein_coding	ENST00000341255	44498233	285878.000000	proximity ENSG00000188636:43498233-45498233
chr22:44212279-44212430	22	44212280	44212430	ENSG00000188677	protein_coding	ENST00000338758	44024302	188053.000000	proximity ENSG00000188677:43024302-45024302
chr22:44212279-44212430	22	44212280	44212430	ENSG00000241484	protein_coding	ENST00000859080	44784323	571968.000000	proximity ENSG00000241484:43784323-45784323
chr22:44212279-44212430	22	44212280	44212430	ENSG00000248405	protein_coding	ENST00000352766	44702475	490120.000000	proximity ENSG00000248405:43702475-45702475
chr22:44286779-44286930	22	44286780	44286930	ENSG00000056487	protein_coding	ENST00000313237	45010005	723150.000000	proximity ENSG00000056487:44010005-46010005
chr22:44286779-44286930	22	44286780	44286930	ENSG00000093000	protein_coding	ENST00000872924	45166719	879864.000000	proximity ENSG00000093000:44166719-46166719
chr22:44286779-44286930	22	44286780	44286930	ENSG00000100341	protein_coding	ENST00000940358	43892494	394361.000000	proximity ENSG00000100341:42892494-44892494
chr22:44286779-44286930	22	44286780	44286930	ENSG00000100344	protein_coding	ENST00000216180	43923805	363050.000000	proximity ENSG00000100344:42923805-44923805
chr22:44286779-44286930	22	44286780	44286930	ENSG00000100347	protein_coding	ENST00000943220	43955399	331456.000000	proximity ENSG00000100347:42955399-44955399
chr22:44286779-44286930	22	44286780	44286930	ENSG00000100364	protein_coding	ENST00000336156	45240894	954039.000000	proximity ENSG00000100364:44240894-46240894
chr22:44286779-44286930	22	44286780	44286930	ENSG00000100373	protein_coding	ENST00000957030	45284924	998069.000000	proximity ENSG00000100373:44284924-46284924
chr22:44286779-44286930	22	44286780	44286930	ENSG00000130540	protein_coding	ENST00000330884	43862513	424342.000000	proximity ENSG00000130540:42862513-44862513
chr22:44286779-44286930	22	44286780	44286930	ENSG00000138944	protein_coding	ENST00000381176	44312951	26096.000000	proximity ENSG00000138944:43312951-45312951
chr22:44286779-44286930	22	44286780	44286930	ENSG00000138964	protein_coding	ENST00000444313	44180925	105930.000000	proximity ENSG00000138964:43180925-45180925
chr22:44286779-44286930	22	44286780	44286930	ENSG00000159307	protein_coding	ENST00000360835	43343372	943483.000000	proximity ENSG00000159307:42343372-44343372
chr22:44286779-44286930	22	44286780	44286930	ENSG00000186654	protein_coding	ENST00000403581	44677085	390230.000000	proximity ENSG00000186654:43677085-45677085
chr22:44286779-44286930	22	44286780	44286930	ENSG00000186732	protein_coding	ENST00000417669	43411196	875659.000000	proximity ENSG00000186732:42411196-44411196
chr22:44286779-44286930	22	44286780	44286930	ENSG00000186976	protein_coding	ENST00000970826	43812306	474549.000000	proximity ENSG00000186976:42812306-44812306
chr22:44286779-44286930	22	44286780	44286930	ENSG00000188636	protein_coding	ENST00000341255	44498233	211378.000000	proximity ENSG00000188636:43498233-45498233
chr22:44286779-44286930	22	44286780	44286930	ENSG00000188677	protein_coding	ENST00000338758	44024302	262553.000000	proximity ENSG00000188677:43024302-45024302
chr22:44286779-44286930	22	44286780	44286930	ENSG00000241484	protein_coding	ENST00000859080	44784323	497468.000000	proximity ENSG00000241484:43784323-45784323
chr22:44286779-44286930	22	44286780	44286930	ENSG00000248405	protein_coding	ENST00000352766	44702475	415620.000000	proximity ENSG00000248405:43702475-45702475
chr22:44289479-44289630	22	44289480	44289630	ENSG00000056487	protein_coding	ENST00000313237	45010005	720450.000000	proximity ENSG00000056487:44010005-46010005
chr22:44289479-44289630	22	44289480	44289630	ENSG00000093000	protein_coding	ENST00000872924	45166719	877164.000000	proximity ENSG00000093000:44166719-46166719
chr22:44289479-44289630	22	44289480	44289630	ENSG00000100341	protein_coding	ENST00000940358	43892494	397061.000000	proximity ENSG00000100341:42892494-44892494
chr22:44289479-44289630	22	44289480	44289630	ENSG00000100344	protein_coding	ENST00000216180	43923805	365750.000000	proximity ENSG00000100344:42923805-44923805
chr22:44289479-44289630	22	44289480	44289630	ENSG00000100347	protein_coding	ENST00000943220	43955399	334156.000000	proximity ENSG00000100347:42955399-44955399
chr22:44289479-44289630	22	44289480	44289630	ENSG00000100364	protein_coding	ENST00000336156	45240894	951339.000000	proximity ENSG00000100364:44240894-46240894
chr22:44289479-44289630	22	44289480	44289630	ENSG00000100373	protein_coding	ENST00000957030	45284924	995369.000000	proximity ENSG00000100373:44284924-46284924
chr22:44289479-44289630	22	44289480	44289630	ENSG00000130540	protein_coding	ENST00000330884	43862513	427042.000000	proximity ENSG00000130540:42862513-44862513
chr22:44289479-44289630	22	44289480	44289630	ENSG00000138944	protein_coding	ENST00000381176	44312951	23396.000000	proximity ENSG00000138944:43312951-45312951
chr22:44289479-44289630	22	44289480	44289630	ENSG00000138964	protein_coding	ENST00000444313	44180925	108630.000000	proximity ENSG00000138964:43180925-45180925
chr22:44289479-44289630	22	44289480	44289630	ENSG00000159307	protein_coding	ENST00000360835	43343372	946183.000000	proximity ENSG00000159307:42343372-44343372
chr22:44289479-44289630	22	44289480	44289630	ENSG00000186654	protein_coding	ENST00000403581	44677085	387530.000000	proximity ENSG00000186654:43677085-45677085
chr22:44289479-44289630	22	44289480	44289630	ENSG00000186732	protein_coding	ENST00000417669	43411196	878359.000000	proximity ENSG00000186732:42411196-44411196
chr22:44289479-44289630	22	44289480	44289630	ENSG00000186976	protein_coding	ENST00000970826	43812306	477249.000000	proximity ENSG00000186976:42812306-44812306
chr22:44289479-44289630	22	44289480	44289630	ENSG00000188636	protein_coding	ENST00000341255	44498233	208678.000000	proximity ENSG00000188636:43498233-45498233
chr22:44289479-44289630	22	44289480	44289630	ENSG00000188677	protein_coding	ENST00000338758	44024302	265253.000000	proximity ENSG00000188677:43024302-45024302
chr22:44289479-44289630	22	44289480	44289630	ENSG00000241484	protein_coding	ENST00000859080	44784323	494768.000000	proximity ENSG00000241484:43784323-45784323
chr22:44289479-44289630	22	44289480	44289630	ENSG00000248405	protein_coding	ENST00000352766	44702475	412920.000000	proximity ENSG00000248405:43702475-45702475
chr22:44289819-44289970	22	44289820	44289970	ENSG00000056487	protein_coding	ENST00000313237	45010005	720110.000000	proximity ENSG00000056487:44010005-46010005
chr22:44289819-44289970	22	44289820	44289970	ENSG00000093000	protein_coding	ENST00000872924	45166719	876824.000000	proximity ENSG00000093000:44166719-46166719
chr22:44289819-44289970	22	44289820	44289970	ENSG00000100341	protein_coding	ENST00000940358	43892494	397401.000000	proximity ENSG00000100341:42892494-44892494
chr22:44289819-44289970	22	44289820	44289970	ENSG00000100344	protein_coding	ENST00000216180	43923805	366090.000000	proximity ENSG00000100344:42923805-44923805
chr22:44289819-44289970	22	44289820	44289970	ENSG00000100347	protein_coding	ENST00000943220	43955399	334496.000000	proximity ENSG00000100347:42955399-44955399
chr22:44289819-44289970	22	44289820	44289970	ENSG00000100364	protein_coding	ENST00000336156	45240894	950999.000000	proximity ENSG00000100364:44240894-46240894
chr22:44289819-44289970	22	44289820	44289970	ENSG00000100373	protein_coding	ENST00000957030	45284924	995029.000000	proximity ENSG00000100373:44284924-46284924
chr22:44289819-44289970	22	44289820	44289970	ENSG00000130540	protein_coding	ENST00000330884	43862513	427382.000000	proximity ENSG00000130540:42862513-44862513
chr22:44289819-44289970	22	44289820	44289970	ENSG00000138944	protein_coding	ENST00000381176	44312951	23056.000000	proximity ENSG00000138944:43312951-45312951
chr22:44289819-44289970	22	44289820	44289970	ENSG00000138964	protein_coding	ENST00000444313	44180925	108970.000000	proximity ENSG00000138964:43180925-45180925
chr22:44289819-44289970	22	44289820	44289970	ENSG00000159307	protein_coding	ENST00000360835	43343372	946523.000000	proximity ENSG00000159307:42343372-44343372
chr22:44289819-44289970	22	44289820	44289970	ENSG00000186654	protein_coding	ENST00000403581	44677085	387190.000000	proximity ENSG00000186654:43677085-45677085
chr22:44289819-44289970	22	44289820	44289970	ENSG00000186732	protein_coding	ENST00000417669	43411196	878699.000000	proximity ENSG00000186732:42411196-44411196
chr22:44289819-44289970	22	44289820	44289970	ENSG00000186976	protein_coding	ENST00000970826	43812306	477589.000000	proximity ENSG00000186976:42812306-44812306
chr22:44289819-44289970	22	44289820	44289970	ENSG00000188636	protein_coding	ENST00000341255	44498233	208338.000000	proximity ENSG00000188636:43498233-45498233
chr22:44289819-44289970	22	44289820	44289970	ENSG00000188677	protein_coding	ENST00000338758	44024302	265593.000000	proximity ENSG00000188677:43024302-45024302
chr22:44289819-44289970	22	44289820	44289970	ENSG00000241484	protein_coding	ENST00000859080	44784323	494428.000000	proximity ENSG00000241484:43784323-45784323
chr22:44289819-44289970	22	44289820	44289970	ENSG00000248405	protein_coding	ENST00000352766	44702475	412580.000000	proximity ENSG00000248405:43702475-45702475
chr22:44291459-44291610	22	44291460	44291610	ENSG00000056487	protein_coding	ENST00000313237	45010005	718470.000000	proximity ENSG00000056487:44010005-46010005
chr22:44291459-44291610	22	44291460	44291610	ENSG00000093000	protein_coding	ENST00000872924	45166719	875184.000000	proximity ENSG00000093000:44166719-46166719
chr22:44291459-44291610	22	44291460	44291610	ENSG00000100341	protein_coding	ENST00000940358	43892494	399041.000000	proximity ENSG00000100341:42892494-44892494
chr22:44291459-44291610	22	44291460	44291610	ENSG00000100344	protein_coding	ENST00000216180	43923805	367730.000000	proximity ENSG00000100344:42923805-44923805
chr22:44291459-44291610	22	44291460	44291610	ENSG00000100347	protein_coding	ENST00000943220	43955399	336136.000000	proximity ENSG00000100347:42955399-44955399
chr22:44291459-44291610	22	44291460	44291610	ENSG00000100364	protein_coding	ENST00000336156	45240894	949359.000000	proximity ENSG00000100364:44240894-46240894
chr22:44291459-44291610	22	44291460	44291610	ENSG00000100373	protein_coding	ENST00000957030	45284924	993389.000000	proximity ENSG00000100373:44284924-46284924
chr22:44291459-44291610	22	44291460	44291610	ENSG00000130540	protein_coding	ENST00000330884	43862513	429022.000000	proximity ENSG00000130540:42862513-44862513
chr22:44291459-44291610	22	44291460	44291610	ENSG00000138944	protein_coding	ENST00000381176	44312951	21416.000000	proximity ENSG00000138944:43312951-45312951
chr22:44291459-44291610	22	44291460	44291610	ENSG00000138964	protein_coding	ENST00000444313	44180925	110610.000000	proximity ENSG00000138964:43180925-45180925
chr22:44291459-44291610	22	44291460	44291610	ENSG00000159307	protein_coding	ENST00000360835	43343372	948163.000000	proximity ENSG00000159307:42343372-44343372
chr22:44291459-44291610	22	44291460	44291610	ENSG00000186654	protein_coding	ENST00000403581	44677085	385550.000000	proximity ENSG00000186654:43677085-45677085
chr22:44291459-44291610	22	44291460	44291610	ENSG00000186732	protein_coding	ENST00000417669	43411196	880339.000000	proximity ENSG00000186732:42411196-44411196
chr22:44291459-44291610	22	44291460	44291610	ENSG00000186976	protein_coding	ENST00000970826	43812306	479229.000000	proximity ENSG00000186976:42812306-44812306
chr22:44291459-44291610	22	44291460	44291610	ENSG00000188636	protein_coding	ENST00000341255	44498233	206698.000000	proximity ENSG00000188636:43498233-45498233
chr22:44291459-44291610	22	44291460	44291610	ENSG00000188677	protein_coding	ENST00000338758	44024302	267233.000000	proximity ENSG00000188677:43024302-45024302
chr22:44291459-44291610	22	44291460	44291610	ENSG00000241484	protein_coding	ENST00000859080	44784323	492788.000000	proximity ENSG00000241484:43784323-45784323
chr22:44291459-44291610	22	44291460	44291610	ENSG00000248405	protein_coding	ENST00000352766	44702475	410940.000000	proximity ENSG00000248405:43702475-45702475
chr22:44304539-44304690	22	44304540	44304690	ENSG00000056487	protein_coding	ENST00000313237	45010005	705390.000000	proximity ENSG00000056487:44010005-46010005
chr22:44304539-44304690	22	44304540	44304690	ENSG00000093000	protein_coding	ENST00000872924	45166719	862104.000000	proximity ENSG00000093000:44166719-46166719
chr22:44304539-44304690	22	44304540	44304690	ENSG00000100341	protein_coding	ENST00000940358	43892494	412121.000000	proximity ENSG00000100341:42892494-44892494
chr22:44304539-44304690	22	44304540	44304690	ENSG00000100344	protein_coding	ENST00000216180	43923805	380810.000000	proximity ENSG00000100344:42923805-44923805
chr22:44304539-44304690	22	44304540	44304690	ENSG00000100347	protein_coding	ENST00000943220	43955399	349216.000000	proximity ENSG00000100347:42955399-44955399
chr22:44304539-44304690	22	44304540	44304690	ENSG00000100364	protein_coding	ENST00000336156	45240894	936279.000000	proximity ENSG00000100364:44240894-46240894
chr22:44304539-44304690	22	44304540	44304690	ENSG00000100373	protein_coding	ENST00000957030	45284924	980309.000000	proximity ENSG00000100373:44284924-46284924
chr22:44304539-44304690	22	44304540	44304690	ENSG00000130540	protein_coding	ENST00000330884	43862513	442102.000000	proximity ENSG00000130540:42862513-44862513
chr22:44304539-44304690	22	44304540	44304690	ENSG00000138944	protein_coding	ENST00000381176	44312951	8336.000000	proximity ENSG00000138944:43312951-45312951
chr22:44304539-44304690	22	44304540	44304690	ENSG00000138964	protein_coding	ENST00000444313	44180925	123690.000000	proximity ENSG00000138964:43180925-45180925
chr22:44304539-44304690	22	44304540	44304690	ENSG00000159307	protein_coding	ENST00000360835	43343372	961243.000000	proximity ENSG00000159307:42343372-44343372
chr22:44304539-44304690	22	44304540	44304690	ENSG00000186654	protein_coding	ENST00000403581	44677085	372470.000000	proximity ENSG00000186654:43677085-45677085
chr22:44304539-44304690	22	44304540	44304690	ENSG00000186732	protein_coding	ENST00000417669	43411196	893419.000000	proximity ENSG00000186732:42411196-44411196
chr22:44304539-44304690	22	44304540	44304690	ENSG00000186976	protein_coding	ENST00000970826	43812306	492309.000000	proximity ENSG00000186976:42812306-44812306
chr22:44304539-44304690	22	44304540	44304690	ENSG00000188636	protein_coding	ENST00000341255	44498233	193618.000000	proximity ENSG00000188636:43498233-45498233
chr22:44304539-44304690	22	44304540	44304690	ENSG00000188677	protein_coding	ENST00000338758	44024302	280313.000000	proximity ENSG00000188677:43024302-45024302
chr22:44304539-44304690	22	44304540	44304690	ENSG00000241484	protein_coding	ENST00000859080	44784323	479708.000000	proximity ENSG00000241484:43784323-45784323
chr22:44304539-44304690	22	44304540	44304690	ENSG00000248405	protein_coding	ENST00000352766	44702475	397860.000000	proximity ENSG00000248405:43702475-45702475
chr22:44305999-44306150	22	44306000	44306150	ENSG00000056487	protein_coding	ENST00000313237	45010005	703930.000000	proximity ENSG00000056487:44010005-46010005
chr22:44305999-44306150	22	44306000	44306150	ENSG00000093000	protein_coding	ENST00000872924	45166719	860644.000000	proximity ENSG00000093000:44166719-46166719
chr22:44305999-44306150	22	44306000	44306150	ENSG00000100341	protein_coding	ENST00000940358	43892494	413581.000000	proximity ENSG00000100341:42892494-44892494
chr22:44305999-44306150	22	44306000	44306150	ENSG00000100344	protein_coding	ENST00000216180	43923805	382270.000000	proximity ENSG00000100344:42923805-44923805
chr22:44305999-44306150	22	44306000	44306150	ENSG00000100347	protein_coding	ENST00000943220	43955399	350676.000000	proximity ENSG00000100347:42955399-44955399
chr22:44305999-44306150	22	44306000	44306150	ENSG00000100364	protein_coding	ENST00000336156	45240894	934819.000000	proximity ENSG00000100364:44240894-46240894
chr22:44305999-44306150	22	44306000	44306150	ENSG00000100373	protein_coding	ENST00000957030	45284924	978849.000000	proximity ENSG00000100373:44284924-46284924
chr22:44305999-44306150	22	44306000	44306150	ENSG00000130540	protein_coding	ENST00000330884	43862513	443562.000000	proximity ENSG00000130540:42862513-44862513
chr22:44305999-44306150	22	44306000	44306150	ENSG00000138944	protein_coding	ENST00000381176	44312951	6876.000000	proximity ENSG00000138944:43312951-45312951
chr22:44305999-44306150	22	44306000	44306150	ENSG00000138964	protein_coding	ENST00000444313	44180925	125150.000000	proximity ENSG00000138964:43180925-45180925
chr22:44305999-44306150	22	44306000	44306150	ENSG00000159307	protein_coding	ENST00000360835	43343372	962703.000000	proximity ENSG00000159307:42343372-44343372
chr22:44305999-44306150	22	44306000	44306150	ENSG00000186654	protein_coding	ENST00000403581	44677085	371010.000000	proximity ENSG00000186654:43677085-45677085
chr22:44305999-44306150	22	44306000	44306150	ENSG00000186732	protein_coding	ENST00000417669	43411196	894879.000000	proximity ENSG00000186732:42411196-44411196
chr22:44305999-44306150	22	44306000	44306150	ENSG00000186976	protein_coding	ENST00000970826	43812306	493769.000000	proximity ENSG00000186976:42812306-44812306
chr22:44305999-44306150	22	44306000	44306150	ENSG00000188636	protein_coding	ENST00000341255	44498233	192158.000000	proximity ENSG00000188636:43498233-45498233
chr22:44305999-44306150	22	44306000	44306150	ENSG00000188677	protein_coding	ENST00000338758	44024302	281773.000000	proximity ENSG00000188677:43024302-45024302
chr22:44305999-44306150	22	44306000	44306150	ENSG00000241484	protein_coding	ENST00000859080	44784323	478248.000000	proximity ENSG00000241484:43784323-45784323
chr22:44305999-44306150	22	44306000	44306150	ENSG00000248405	protein_coding	ENST00000352766	44702475	396400.000000	proximity ENSG00000248405:43702475-45702475
chr22:44309259-44309410	22	44309260	44309410	ENSG00000056487	protein_coding	ENST00000313237	45010005	700670.000000	proximity ENSG00000056487:44010005-46010005
chr22:44309259-44309410	22	44309260	44309410	ENSG00000093000	protein_coding	ENST00000872924	45166719	857384.000000	proximity ENSG00000093000:44166719-46166719
chr22:44309259-44309410	22	44309260	44309410	ENSG00000100341	protein_coding	ENST00000940358	43892494	416841.000000	proximity ENSG00000100341:42892494-44892494
chr22:44309259-44309410	22	44309260	44309410	ENSG00000100344	protein_coding	ENST00000216180	43923805	385530.000000	proximity ENSG00000100344:42923805-44923805
chr22:44309259-44309410	22	44309260	44309410	ENSG00000100347	protein_coding	ENST00000943220	43955399	353936.000000	proximity ENSG00000100347:42955399-44955399
chr22:44309259-44309410	22	44309260	44309410	ENSG00000100364	protein_coding	ENST00000336156	45240894	931559.000000	proximity ENSG00000100364:44240894-46240894
chr22:44309259-44309410	22	44309260	44309410	ENSG00000100373	protein_coding	ENST00000957030	45284924	975589.000000	proximity ENSG00000100373:44284924-46284924
chr22:44309259-44309410	22	44309260	44309410	ENSG00000130540	protein_coding	ENST00000330884	43862513	446822.000000	proximity ENSG00000130540:42862513-44862513
chr22:44309259-44309410	22	44309260	44309410	ENSG00000138944	protein_coding	ENST00000381176	44312951	3616.000000	proximity ENSG00000138944:43312951-45312951
chr22:44309259-44309410	22	44309260	44309410	ENSG00000138964	protein_coding	ENST00000444313	44180925	128410.000000	proximity ENSG00000138964:43180925-45180925
chr22:44309259-44309410	22	44309260	44309410	ENSG00000159307	protein_coding	ENST00000360835	43343372	965963.000000	proximity ENSG00000159307:42343372-44343372
chr22:44309259-44309410	22	44309260	44309410	ENSG00000186654	protein_coding	ENST00000403581	44677085	367750.000000	proximity ENSG00000186654:43677085-45677085
chr22:44309259-44309410	22	44309260	44309410	ENSG00000186732	protein_coding	ENST00000417669	43411196	898139.000000	proximity ENSG00000186732:42411196-44411196
chr22:44309259-44309410	22	44309260	44309410	ENSG00000186976	protein_coding	ENST00000970826	43812306	497029.000000	proximity ENSG00000186976:42812306-44812306
chr22:44309259-44309410	22	44309260	44309410	ENSG00000188636	protein_coding	ENST00000341255	44498233	188898.000000	proximity ENSG00000188636:43498233-45498233
chr22:44309259-44309410	22	44309260	44309410	ENSG00000188677	protein_coding	ENST00000338758	44024302	285033.000000	proximity ENSG00000188677:43024302-45024302
chr22:44309259-44309410	22	44309260	44309410	ENSG00000241484	protein_coding	ENST00000859080	44784323	474988.000000	proximity ENSG00000241484:43784323-45784323
chr22:44309259-44309410	22	44309260	44309410	ENSG00000248405	protein_coding	ENST00000352766	44702475	393140.000000	proximity ENSG00000248405:43702475-45702475
chr22:44309579-44309730	22	44309580	44309730	ENSG00000056487	protein_coding	ENST00000313237	45010005	700350.000000	proximity ENSG00000056487:44010005-46010005
chr22:44309579-44309730	22	44309580	44309730	ENSG00000093000	protein_coding	ENST00000872924	45166719	857064.000000	proximity ENSG00000093000:44166719-46166719
chr22:44309579-44309730	22	44309580	44309730	ENSG00000100341	protein_coding	ENST00000940358	43892494	417161.000000	proximity ENSG00000100341:42892494-44892494
chr22:44309579-44309730	22	44309580	44309730	ENSG00000100344	protein_coding	ENST00000216180	43923805	385850.000000	proximity ENSG00000100344:42923805-44923805
chr22:44309579-44309730	22	44309580	44309730	ENSG00000100347	protein_coding	ENST00000943220	43955399	354256.000000	proximity ENSG00000100347:42955399-44955399
chr22:44309579-44309730	22	44309580	44309730	ENSG00000100364	protein_coding	ENST00000336156	45240894	931239.000000	proximity ENSG00000100364:44240894-46240894
chr22:44309579-44309730	22	44309580	44309730	ENSG00000100373	protein_coding	ENST00000957030	45284924	975269.000000	proximity ENSG00000100373:44284924-46284924
chr22:44309579-44309730	22	44309580	44309730	ENSG00000130540	protein_coding	ENST00000330884	43862513	447142.000000	proximity ENSG00000130540:42862513-44862513
chr22:44309579-44309730	22	44309580	44309730	ENSG00000138944	protein_coding	ENST00000381176	44312951	3296.000000	proximity ENSG00000138944:43312951-45312951
chr22:44309579-44309730	22	44309580	44309730	ENSG00000138964	protein_coding	ENST00000444313	44180925	128730.000000	proximity ENSG00000138964:43180925-45180925
chr22:44309579-44309730	22	44309580	44309730	ENSG00000159307	protein_coding	ENST00000360835	43343372	966283.000000	proximity ENSG00000159307:42343372-44343372
chr22:44309579-44309730	22	44309580	44309730	ENSG00000186654	protein_coding	ENST00000403581	44677085	367430.000000	proximity ENSG00000186654:43677085-45677085
chr22:44309579-44309730	22	44309580	44309730	ENSG00000186732	protein_coding	ENST00000417669	43411196	898459.000000	proximity ENSG00000186732:42411196-44411196
chr22:44309579-44309730	22	44309580	44309730	ENSG00000186976	protein_coding	ENST00000970826	43812306	497349.000000	proximity ENSG00000186976:42812306-44812306
chr22:44309579-44309730	22	44309580	44309730	ENSG00000188636	protein_coding	ENST00000341255	44498233	188578.000000	proximity ENSG00000188636:43498233-45498233
chr22:44309579-44309730	22	44309580	44309730	ENSG00000188677	protein_coding	ENST00000338758	44024302	285353.000000	proximity ENSG00000188677:43024302-45024302
chr22:44309579-44309730	22	44309580	44309730	ENSG00000241484	protein_coding	ENST00000859080	44784323	474668.000000	proximity ENSG00000241484:43784323-45784323
chr22:44309579-44309730	22	44309580	44309730	ENSG00000248405	protein_coding	ENST00000352766	44702475	392820.000000	proximity ENSG00000248405:43702475-45702475
chr22:44309779-44309930	22	44309780	44309930	ENSG00000056487	protein_coding	ENST00000313237	45010005	700150.000000	proximity ENSG00000056487:44010005-46010005
chr22:44309779-44309930	22	44309780	44309930	ENSG00000093000	protein_coding	ENST00000872924	45166719	856864.000000	proximity ENSG00000093000:44166719-46166719
chr22:44309779-44309930	22	44309780	44309930	ENSG00000100341	protein_coding	ENST00000940358	43892494	417361.000000	proximity ENSG00000100341:42892494-44892494
chr22:44309779-44309930	22	44309780	44309930	ENSG00000100344	protein_coding	ENST00000216180	43923805	386050.000000	proximity ENSG00000100344:42923805-44923805
chr22:44309779-44309930	22	44309780	44309930	ENSG00000100347	protein_coding	ENST00000943220	43955399	354456.000000	proximity ENSG00000100347:42955399-44955399
chr22:44309779-44309930	22	44309780	44309930	ENSG00000100364	protein_coding	ENST00000336156	45240894	931039.000000	proximity ENSG00000100364:44240894-46240894
chr22:44309779-44309930	22	44309780	44309930	ENSG00000100373	protein_coding	ENST00000957030	45284924	975069.000000	proximity ENSG00000100373:44284924-46284924
chr22:44309779-44309930	22	44309780	44309930	ENSG00000100376	protein_coding	ENST00000951640	45309913	1000058.000000	proximity ENSG00000100376:44309913-46309913
chr22:44309779-44309930	22	44309780	44309930	ENSG00000130540	protein_coding	ENST00000330884	43862513	447342.000000	proximity ENSG00000130540:42862513-44862513
chr22:44309779-44309930	22	44309780	44309930	ENSG00000138944	protein_coding	ENST00000381176	44312951	3096.000000	proximity ENSG00000138944:43312951-45312951
chr22:44309779-44309930	22	44309780	44309930	ENSG00000138964	protein_coding	ENST00000444313	44180925	128930.000000	proximity ENSG00000138964:43180925-45180925
chr22:44309779-44309930	22	44309780	44309930	ENSG00000159307	protein_coding	ENST00000360835	43343372	966483.000000	proximity ENSG00000159307:42343372-44343372
chr22:44309779-44309930	22	44309780	44309930	ENSG00000186654	protein_coding	ENST00000403581	44677085	367230.000000	proximity ENSG00000186654:43677085-45677085
chr22:44309779-44309930	22	44309780	44309930	ENSG00000186732	protein_coding	ENST00000417669	43411196	898659.000000	proximity ENSG00000186732:42411196-44411196
chr22:44309779-44309930	22	44309780	44309930	ENSG00000186976	protein_coding	ENST00000970826	43812306	497549.000000	proximity ENSG00000186976:42812306-44812306
chr22:44309779-44309930	22	44309780	44309930	ENSG00000188636	protein_coding	ENST00000341255	44498233	188378.000000	proximity ENSG00000188636:43498233-45498233
chr22:44309779-44309930	22	44309780	44309930	ENSG00000188677	protein_coding	ENST00000338758	44024302	285553.000000	proximity ENSG00000188677:43024302-45024302
chr22:44309779-44309930	22	44309780	44309930	ENSG00000241484	protein_coding	ENST00000859080	44784323	474468.000000	proximity ENSG00000241484:43784323-45784323
chr22:44309779-44309930	22	44309780	44309930	ENSG00000248405	protein_coding	ENST00000352766	44702475	392620.000000	proximity ENSG00000248405:43702475-45702475
chr22:44311819-44311970	22	44311820	44311970	ENSG00000056487	protein_coding	ENST00000313237	45010005	698110.000000	proximity ENSG00000056487:44010005-46010005
chr22:44311819-44311970	22	44311820	44311970	ENSG00000093000	protein_coding	ENST00000872924	45166719	854824.000000	proximity ENSG00000093000:44166719-46166719
chr22:44311819-44311970	22	44311820	44311970	ENSG00000100341	protein_coding	ENST00000940358	43892494	419401.000000	proximity ENSG00000100341:42892494-44892494
chr22:44311819-44311970	22	44311820	44311970	ENSG00000100344	protein_coding	ENST00000216180	43923805	388090.000000	proximity ENSG00000100344:42923805-44923805
chr22:44311819-44311970	22	44311820	44311970	ENSG00000100347	protein_coding	ENST00000943220	43955399	356496.000000	proximity ENSG00000100347:42955399-44955399
chr22:44311819-44311970	22	44311820	44311970	ENSG00000100364	protein_coding	ENST00000336156	45240894	928999.000000	proximity ENSG00000100364:44240894-46240894
chr22:44311819-44311970	22	44311820	44311970	ENSG00000100373	protein_coding	ENST00000957030	45284924	973029.000000	proximity ENSG00000100373:44284924-46284924
chr22:44311819-44311970	22	44311820	44311970	ENSG00000100376	protein_coding	ENST00000951640	45309913	998018.000000	proximity ENSG00000100376:44309913-46309913
chr22:44311819-44311970	22	44311820	44311970	ENSG00000130540	protein_coding	ENST00000330884	43862513	449382.000000	proximity ENSG00000130540:42862513-44862513
chr22:44311819-44311970	22	44311820	44311970	ENSG00000138944	protein_coding	ENST00000381176	44312951	1056.000000	proximity ENSG00000138944:43312951-45312951
chr22:44311819-44311970	22	44311820	44311970	ENSG00000138964	protein_coding	ENST00000444313	44180925	130970.000000	proximity ENSG00000138964:43180925-45180925
chr22:44311819-44311970	22	44311820	44311970	ENSG00000159307	protein_coding	ENST00000360835	43343372	968523.000000	proximity ENSG00000159307:42343372-44343372
chr22:44311819-44311970	22	44311820	44311970	ENSG00000186654	protein_coding	ENST00000403581	44677085	365190.000000	proximity ENSG00000186654:43677085-45677085
chr22:44311819-44311970	22	44311820	44311970	ENSG00000186732	protein_coding	ENST00000417669	43411196	900699.000000	proximity ENSG00000186732:42411196-44411196
chr22:44311819-44311970	22	44311820	44311970	ENSG00000186976	protein_coding	ENST00000970826	43812306	499589.000000	proximity ENSG00000186976:42812306-44812306
chr22:44311819-44311970	22	44311820	44311970	ENSG00000188636	protein_coding	ENST00000341255	44498233	186338.000000	proximity ENSG00000188636:43498233-45498233
chr22:44311819-44311970	22	44311820	44311970	ENSG00000188677	protein_coding	ENST00000338758	44024302	287593.000000	proximity ENSG00000188677:43024302-45024302
chr22:44311819-44311970	22	44311820	44311970	ENSG00000241484	protein_coding	ENST00000859080	44784323	472428.000000	proximity ENSG00000241484:43784323-45784323
chr22:44311819-44311970	22	44311820	44311970	ENSG00000248405	protein_coding	ENST00000352766	44702475	390580.000000	proximity ENSG00000248405:43702475-45702475
chr22:44312884-44313035	22	44312885	44313035	ENSG00000056487	protein_coding	ENST00000313237	45010005	697045.000000	proximity ENSG00000056487:44010005-46010005
chr22:44312884-44313035	22	44312885	44313035	ENSG00000093000	protein_coding	ENST00000872924	45166719	853759.000000	proximity ENSG00000093000:44166719-46166719
chr22:44312884-44313035	22	44312885	44313035	ENSG00000100341	protein_coding	ENST00000940358	43892494	420466.000000	proximity ENSG00000100341:42892494-44892494
chr22:44312884-44313035	22	44312885	44313035	ENSG00000100344	protein_coding	ENST00000216180	43923805	389155.000000	proximity ENSG00000100344:42923805-44923805
chr22:44312884-44313035	22	44312885	44313035	ENSG00000100347	protein_coding	ENST00000943220	43955399	357561.000000	proximity ENSG00000100347:42955399-44955399
chr22:44312884-44313035	22	44312885	44313035	ENSG00000100364	protein_coding	ENST00000336156	45240894	927934.000000	proximity ENSG00000100364:44240894-46240894
chr22:44312884-44313035	22	44312885	44313035	ENSG00000100373	protein_coding	ENST00000957030	45284924	971964.000000	proximity ENSG00000100373:44284924-46284924
chr22:44312884-44313035	22	44312885	44313035	ENSG00000100376	protein_coding	ENST00000951640	45309913	996953.000000	proximity ENSG00000100376:44309913-46309913
chr22:44312884-44313035	22	44312885	44313035	ENSG00000130540	protein_coding	ENST00000330884	43862513	450447.000000	proximity ENSG00000130540:42862513-44862513
chr22:44312884-44313035	22	44312885	44313035	ENSG00000138944	protein_coding	ENST00000381176	44312951	0.000000	proximity ENSG00000138944:43312951-45312951
chr22:44312884-44313035	22	44312885	44313035	ENSG00000138964	protein_coding	ENST00000444313	44180925	132035.000000	proximity ENSG00000138964:43180925-45180925
chr22:44312884-44313035	22	44312885	44313035	ENSG00000159307	protein_coding	ENST00000360835	43343372	969588.000000	proximity ENSG00000159307:42343372-44343372
chr22:44312884-44313035	22	44312885	44313035	ENSG00000186654	protein_coding	ENST00000403581	44677085	364125.000000	proximity ENSG00000186654:43677085-45677085
chr22:44312884-44313035	22	44312885	44313035	ENSG00000186732	protein_coding	ENST00000417669	43411196	901764.000000	proximity ENSG00000186732:42411196-44411196
chr22:44312884-44313035	22	44312885	44313035	ENSG00000186976	protein_coding	ENST00000970826	43812306	500654.000000	proximity ENSG00000186976:42812306-44812306
chr22:44312884-44313035	22	44312885	44313035	ENSG00000188636	protein_coding	ENST00000341255	44498233	185273.000000	proximity ENSG00000188636:43498233-45498233
chr22:44312884-44313035	22	44312885	44313035	ENSG00000188677	protein_coding	ENST00000338758	44024302	288658.000000	proximity ENSG00000188677:43024302-45024302
chr22:44312884-44313035	22	44312885	44313035	ENSG00000241484	protein_coding	ENST00000859080	44784323	471363.000000	proximity ENSG00000241484:43784323-45784323
chr22:44312884-44313035	22	44312885	44313035	ENSG00000248405	protein_coding	ENST00000352766	44702475	389515.000000	proximity ENSG00000248405:43702475-45702475
chr22:44324799-44324950	22	44324800	44324950	ENSG00000056487	protein_coding	ENST00000313237	45010005	685130.000000	proximity ENSG00000056487:44010005-46010005
chr22:44324799-44324950	22	44324800	44324950	ENSG00000093000	protein_coding	ENST00000872924	45166719	841844.000000	proximity ENSG00000093000:44166719-46166719
chr22:44324799-44324950	22	44324800	44324950	ENSG00000100341	protein_coding	ENST00000940358	43892494	432381.000000	proximity ENSG00000100341:42892494-44892494
chr22:44324799-44324950	22	44324800	44324950	ENSG00000100344	protein_coding	ENST00000216180	43923805	401070.000000	proximity ENSG00000100344:42923805-44923805
chr22:44324799-44324950	22	44324800	44324950	ENSG00000100347	protein_coding	ENST00000943220	43955399	369476.000000	proximity ENSG00000100347:42955399-44955399
chr22:44324799-44324950	22	44324800	44324950	ENSG00000100364	protein_coding	ENST00000336156	45240894	916019.000000	proximity ENSG00000100364:44240894-46240894
chr22:44324799-44324950	22	44324800	44324950	ENSG00000100373	protein_coding	ENST00000957030	45284924	960049.000000	proximity ENSG00000100373:44284924-46284924
chr22:44324799-44324950	22	44324800	44324950	ENSG00000100376	protein_coding	ENST00000951640	45309913	985038.000000	proximity ENSG00000100376:44309913-46309913
chr22:44324799-44324950	22	44324800	44324950	ENSG00000130540	protein_coding	ENST00000330884	43862513	462362.000000	proximity ENSG00000130540:42862513-44862513
chr22:44324799-44324950	22	44324800	44324950	ENSG00000138944	protein_coding	ENST00000381176	44312951	11924.000000	proximity ENSG00000138944:43312951-45312951
chr22:44324799-44324950	22	44324800	44324950	ENSG00000138964	protein_coding	ENST00000444313	44180925	143950.000000	proximity ENSG00000138964:43180925-45180925
chr22:44324799-44324950	22	44324800	44324950	ENSG00000159307	protein_coding	ENST00000360835	43343372	981503.000000	proximity ENSG00000159307:42343372-44343372
chr22:44324799-44324950	22	44324800	44324950	ENSG00000186654	protein_coding	ENST00000403581	44677085	352210.000000	proximity ENSG00000186654:43677085-45677085
chr22:44324799-44324950	22	44324800	44324950	ENSG00000186732	protein_coding	ENST00000417669	43411196	913679.000000	proximity ENSG00000186732:42411196-44411196
chr22:44324799-44324950	22	44324800	44324950	ENSG00000186976	protein_coding	ENST00000970826	43812306	512569.000000	proximity ENSG00000186976:42812306-44812306
chr22:44324799-44324950	22	44324800	44324950	ENSG00000188636	protein_coding	ENST00000341255	44498233	173358.000000	proximity ENSG00000188636:43498233-45498233
chr22:44324799-44324950	22	44324800	44324950	ENSG00000188677	protein_coding	ENST00000338758	44024302	300573.000000	proximity ENSG00000188677:43024302-45024302
chr22:44324799-44324950	22	44324800	44324950	ENSG00000241484	protein_coding	ENST00000859080	44784323	459448.000000	proximity ENSG00000241484:43784323-45784323
chr22:44324799-44324950	22	44324800	44324950	ENSG00000248405	protein_coding	ENST00000352766	44702475	377600.000000	proximity ENSG00000248405:43702475-45702475
chr22:44329264-44329415	22	44329265	44329415	ENSG00000056487	protein_coding	ENST00000313237	45010005	680665.000000	proximity ENSG00000056487:44010005-46010005
chr22:44329264-44329415	22	44329265	44329415	ENSG00000093000	protein_coding	ENST00000872924	45166719	837379.000000	proximity ENSG00000093000:44166719-46166719
chr22:44329264-44329415	22	44329265	44329415	ENSG00000100341	protein_coding	ENST00000940358	43892494	436846.000000	proximity ENSG00000100341:42892494-44892494
chr22:44329264-44329415	22	44329265	44329415	ENSG00000100344	protein_coding	ENST00000216180	43923805	405535.000000	proximity ENSG00000100344:42923805-44923805
chr22:44329264-44329415	22	44329265	44329415	ENSG00000100347	protein_coding	ENST00000943220	43955399	373941.000000	proximity ENSG00000100347:42955399-44955399
chr22:44329264-44329415	22	44329265	44329415	ENSG00000100364	protein_coding	ENST00000336156	45240894	911554.000000	proximity ENSG00000100364:44240894-46240894
chr22:44329264-44329415	22	44329265	44329415	ENSG00000100373	protein_coding	ENST00000957030	45284924	955584.000000	proximity ENSG00000100373:44284924-46284924
chr22:44329264-44329415	22	44329265	44329415	ENSG00000100376	protein_coding	ENST00000951640	45309913	980573.000000	proximity ENSG00000100376:44309913-46309913
chr22:44329264-44329415	22	44329265	44329415	ENSG00000130540	protein_coding	ENST00000330884	43862513	466827.000000	proximity ENSG00000130540:42862513-44862513
chr22:44329264-44329415	22	44329265	44329415	ENSG00000138944	protein_coding	ENST00000381176	44312951	16389.000000	proximity ENSG00000138944:43312951-45312951
chr22:44329264-44329415	22	44329265	44329415	ENSG00000138964	protein_coding	ENST00000444313	44180925	148415.000000	proximity ENSG00000138964:43180925-45180925
chr22:44329264-44329415	22	44329265	44329415	ENSG00000159307	protein_coding	ENST00000360835	43343372	985968.000000	proximity ENSG00000159307:42343372-44343372
chr22:44329264-44329415	22	44329265	44329415	ENSG00000186654	protein_coding	ENST00000403581	44677085	347745.000000	proximity ENSG00000186654:43677085-45677085
chr22:44329264-44329415	22	44329265	44329415	ENSG00000186732	protein_coding	ENST00000417669	43411196	918144.000000	proximity ENSG00000186732:42411196-44411196
chr22:44329264-44329415	22	44329265	44329415	ENSG00000186976	protein_coding	ENST00000970826	43812306	517034.000000	proximity ENSG00000186976:42812306-44812306
chr22:44329264-44329415	22	44329265	44329415	ENSG00000188636	protein_coding	ENST00000341255	44498233	168893.000000	proximity ENSG00000188636:43498233-45498233
chr22:44329264-44329415	22	44329265	44329415	ENSG00000188677	protein_coding	ENST00000338758	44024302	305038.000000	proximity ENSG00000188677:43024302-45024302
chr22:44329264-44329415	22	44329265	44329415	ENSG00000241484	protein_coding	ENST00000859080	44784323	454983.000000	proximity ENSG00000241484:43784323-45784323
chr22:44329264-44329415	22	44329265	44329415	ENSG00000248405	protein_coding	ENST00000352766	44702475	373135.000000	proximity ENSG00000248405:43702475-45702475
chr22:44329499-44329650	22	44329500	44329650	ENSG00000056487	protein_coding	ENST00000313237	45010005	680430.000000	proximity ENSG00000056487:44010005-46010005
chr22:44329499-44329650	22	44329500	44329650	ENSG00000093000	protein_coding	ENST00000872924	45166719	837144.000000	proximity ENSG00000093000:44166719-46166719
chr22:44329499-44329650	22	44329500	44329650	ENSG00000100341	protein_coding	ENST00000940358	43892494	437081.000000	proximity ENSG00000100341:42892494-44892494
chr22:44329499-44329650	22	44329500	44329650	ENSG00000100344	protein_coding	ENST00000216180	43923805	405770.000000	proximity ENSG00000100344:42923805-44923805
chr22:44329499-44329650	22	44329500	44329650	ENSG00000100347	protein_coding	ENST00000943220	43955399	374176.000000	proximity ENSG00000100347:42955399-44955399
chr22:44329499-44329650	22	44329500	44329650	ENSG00000100364	protein_coding	ENST00000336156	45240894	911319.000000	proximity ENSG00000100364:44240894-46240894
chr22:44329499-44329650	22	44329500	44329650	ENSG00000100373	protein_coding	ENST00000957030	45284924	955349.000000	proximity ENSG00000100373:44284924-46284924
chr22:44329499-44329650	22	44329500	44329650	ENSG00000100376	protein_coding	ENST00000951640	45309913	980338.000000	proximity ENSG00000100376:44309913-46309913
chr22:44329499-44329650	22	44329500	44329650	ENSG00000130540	protein_coding	ENST00000330884	43862513	467062.000000	proximity ENSG00000130540:42862513-44862513
chr22:44329499-44329650	22	44329500	44329650	ENSG00000138944	protein_coding	ENST00000381176	44312951	16624.000000	proximity ENSG00000138944:43312951-45312951
chr22:44329499-44329650	22	44329500	44329650	ENSG00000138964	protein_coding	ENST00000444313	44180925	148650.000000	proximity ENSG00000138964:43180925-45180925
chr22:44329499-44329650	22	44329500	44329650	ENSG00000159307	protein_coding	ENST00000360835	43343372	986203.000000	proximity ENSG00000159307:42343372-44343372
chr22:44329499-44329650	22	44329500	44329650	ENSG00000186654	protein_coding	ENST00000403581	44677085	347510.000000	proximity ENSG00000186654:43677085-45677085
chr22:44329499-44329650	22	44329500	44329650	ENSG00000186732	protein_coding	ENST00000417669	43411196	918379.000000	proximity ENSG00000186732:42411196-44411196
chr22:44329499-44329650	22	44329500	44329650	ENSG00000186976	protein_coding	ENST00000970826	43812306	517269.000000	proximity ENSG00000186976:42812306-44812306
chr22:44329499-44329650	22	44329500	44329650	ENSG00000188636	protein_coding	ENST00000341255	44498233	168658.000000	proximity ENSG00000188636:43498233-45498233
chr22:44329499-44329650	22	44329500	44329650	ENSG00000188677	protein_coding	ENST00000338758	44024302	305273.000000	proximity ENSG00000188677:43024302-45024302
chr22:44329499-44329650	22	44329500	44329650	ENSG00000241484	protein_coding	ENST00000859080	44784323	454748.000000	proximity ENSG00000241484:43784323-45784323
chr22:44329499-44329650	22	44329500	44329650	ENSG00000248405	protein_coding	ENST00000352766	44702475	372900.000000	proximity ENSG00000248405:43702475-45702475
chr22:44331904-44332055	22	44331905	44332055	ENSG00000056487	protein_coding	ENST00000313237	45010005	678025.000000	proximity ENSG00000056487:44010005-46010005
chr22:44331904-44332055	22	44331905	44332055	ENSG00000093000	protein_coding	ENST00000872924	45166719	834739.000000	proximity ENSG00000093000:44166719-46166719
chr22:44331904-44332055	22	44331905	44332055	ENSG00000100341	protein_coding	ENST00000940358	43892494	439486.000000	proximity ENSG00000100341:42892494-44892494
chr22:44331904-44332055	22	44331905	44332055	ENSG00000100344	protein_coding	ENST00000216180	43923805	408175.000000	proximity ENSG00000100344:42923805-44923805
chr22:44331904-44332055	22	44331905	44332055	ENSG00000100347	protein_coding	ENST00000943220	43955399	376581.000000	proximity ENSG00000100347:42955399-44955399
chr22:44331904-44332055	22	44331905	44332055	ENSG00000100364	protein_coding	ENST00000336156	45240894	908914.000000	proximity ENSG00000100364:44240894-46240894
chr22:44331904-44332055	22	44331905	44332055	ENSG00000100373	protein_coding	ENST00000957030	45284924	952944.000000	proximity ENSG00000100373:44284924-46284924
chr22:44331904-44332055	22	44331905	44332055	ENSG00000100376	protein_coding	ENST00000951640	45309913	977933.000000	proximity ENSG00000100376:44309913-46309913
chr22:44331904-44332055	22	44331905	44332055	ENSG00000130540	protein_coding	ENST00000330884	43862513	469467.000000	proximity ENSG00000130540:42862513-44862513
chr22:44331904-44332055	22	44331905	44332055	ENSG00000138944	protein_coding	ENST00000381176	44312951	19029.000000	proximity ENSG00000138944:43312951-45312951
chr22:44331904-44332055	22	44331905	44332055	ENSG00000138964	protein_coding	ENST00000444313	44180925	151055.000000	proximity ENSG00000138964:43180925-45180925
chr22:44331904-44332055	22	44331905	44332055	ENSG00000159307	protein_coding	ENST00000360835	43343372	988608.000000	proximity ENSG00000159307:42343372-44343372
chr22:44331904-44332055	22	44331905	44332055	ENSG00000186654	protein_coding	ENST00000403581	44677085	345105.000000	proximity ENSG00000186654:43677085-45677085
chr22:44331904-44332055	22	44331905	44332055	ENSG00000186732	protein_coding	ENST00000417669	43411196	920784.000000	proximity ENSG00000186732:42411196-44411196
chr22:44331904-44332055	22	44331905	44332055	ENSG00000186976	protein_coding	ENST00000970826	43812306	519674.000000	proximity ENSG00000186976:42812306-44812306
chr22:44331904-44332055	22	44331905	44332055	ENSG00000188636	protein_coding	ENST00000341255	44498233	166253.000000	proximity ENSG00000188636:43498233-45498233
chr22:44331904-44332055	22	44331905	44332055	ENSG00000188677	protein_coding	ENST00000338758	44024302	307678.000000	proximity ENSG00000188677:43024302-45024302
chr22:44331904-44332055	22	44331905	44332055	ENSG00000241484	protein_coding	ENST00000859080	44784323	452343.000000	proximity ENSG00000241484:43784323-45784323
chr22:44331904-44332055	22	44331905	44332055	ENSG00000248405	protein_coding	ENST00000352766	44702475	370495.000000	proximity ENSG00000248405:43702475-45702475
chr22:44336284-44336435	22	44336285	44336435	ENSG00000056487	protein_coding	ENST00000313237	45010005	673645.000000	proximity ENSG00000056487:44010005-46010005
chr22:44336284-44336435	22	44336285	44336435	ENSG00000093000	protein_coding	ENST00000872924	45166719	830359.000000	proximity ENSG00000093000:44166719-46166719
chr22:44336284-44336435	22	44336285	44336435	ENSG00000100341	protein_coding	ENST00000940358	43892494	443866.000000	proximity ENSG00000100341:42892494-44892494
chr22:44336284-44336435	22	44336285	44336435	ENSG00000100344	protein_coding	ENST00000216180	43923805	412555.000000	proximity ENSG00000100344:42923805-44923805
chr22:44336284-44336435	22	44336285	44336435	ENSG00000100347	protein_coding	ENST00000943220	43955399	380961.000000	proximity ENSG00000100347:42955399-44955399
chr22:44336284-44336435	22	44336285	44336435	ENSG00000100364	protein_coding	ENST00000336156	45240894	904534.000000	proximity ENSG00000100364:44240894-46240894
chr22:44336284-44336435	22	44336285	44336435	ENSG00000100373	protein_coding	ENST00000957030	45284924	948564.000000	proximity ENSG00000100373:44284924-46284924
chr22:44336284-44336435	22	44336285	44336435	ENSG00000100376	protein_coding	ENST00000951640	45309913	973553.000000	proximity ENSG00000100376:44309913-46309913
chr22:44336284-44336435	22	44336285	44336435	ENSG00000130540	protein_coding	ENST00000330884	43862513	473847.000000	proximity ENSG00000130540:42862513-44862513
chr22:44336284-44336435	22	44336285	44336435	ENSG00000138944	protein_coding	ENST00000381176	44312951	23409.000000	proximity ENSG00000138944:43312951-45312951
chr22:44336284-44336435	22	44336285	44336435	ENSG00000138964	protein_coding	ENST00000444313	44180925	155435.000000	proximity ENSG00000138964:43180925-45180925
chr22:44336284-44336435	22	44336285	44336435	ENSG00000159307	protein_coding	ENST00000360835	43343372	992988.000000	proximity ENSG00000159307:42343372-44343372
chr22:44336284-44336435	22	44336285	44336435	ENSG00000186654	protein_coding	ENST00000403581	44677085	340725.000000	proximity ENSG00000186654:43677085-45677085
chr22:44336284-44336435	22	44336285	44336435	ENSG00000186732	protein_coding	ENST00000417669	43411196	925164.000000	proximity ENSG00000186732:42411196-44411196
chr22:44336284-44336435	22	44336285	44336435	ENSG00000186976	protein_coding	ENST00000970826	43812306	524054.000000	proximity ENSG00000186976:42812306-44812306
chr22:44336284-44336435	22	44336285	44336435	ENSG00000188636	protein_coding	ENST00000341255	44498233	161873.000000	proximity ENSG00000188636:43498233-45498233
chr22:44336284-44336435	22	44336285	44336435	ENSG00000188677	protein_coding	ENST00000338758	44024302	312058.000000	proximity ENSG00000188677:43024302-45024302
chr22:44336284-44336435	22	44336285	44336435	ENSG00000241484	protein_coding	ENST00000859080	44784323	447963.000000	proximity ENSG00000241484:43784323-45784323
chr22:44336284-44336435	22	44336285	44336435	ENSG00000248405	protein_coding	ENST00000352766	44702475	366115.000000	proximity ENSG00000248405:43702475-45702475
chr22:44337759-44337910	22	44337760	44337910	ENSG00000056487	protein_coding	ENST00000313237	45010005	672170.000000	proximity ENSG00000056487:44010005-46010005
chr22:44337759-44337910	22	44337760	44337910	ENSG00000093000	protein_coding	ENST00000872924	45166719	828884.000000	proximity ENSG00000093000:44166719-46166719
chr22:44337759-44337910	22	44337760	44337910	ENSG00000100341	protein_coding	ENST00000940358	43892494	445341.000000	proximity ENSG00000100341:42892494-44892494
chr22:44337759-44337910	22	44337760	44337910	ENSG00000100344	protein_coding	ENST00000216180	43923805	414030.000000	proximity ENSG00000100344:42923805-44923805
chr22:44337759-44337910	22	44337760	44337910	ENSG00000100347	protein_coding	ENST00000943220	43955399	382436.000000	proximity ENSG00000100347:42955399-44955399
chr22:44337759-44337910	22	44337760	44337910	ENSG00000100364	protein_coding	ENST00000336156	45240894	903059.000000	proximity ENSG00000100364:44240894-46240894
chr22:44337759-44337910	22	44337760	44337910	ENSG00000100373	protein_coding	ENST00000957030	45284924	947089.000000	proximity ENSG00000100373:44284924-46284924
chr22:44337759-44337910	22	44337760	44337910	ENSG00000100376	protein_coding	ENST00000951640	45309913	972078.000000	proximity ENSG00000100376:44309913-46309913
chr22:44337759-44337910	22	44337760	44337910	ENSG00000130540	protein_coding	ENST00000330884	43862513	475322.000000	proximity ENSG00000130540:42862513-44862513
chr22:44337759-44337910	22	44337760	44337910	ENSG00000138944	protein_coding	ENST00000381176	44312951	24884.000000	proximity ENSG00000138944:43312951-45312951
chr22:44337759-44337910	22	44337760	44337910	ENSG00000138964	protein_coding	ENST00000444313	44180925	156910.000000	proximity ENSG00000138964:43180925-45180925
chr22:44337759-44337910	22	44337760	44337910	ENSG00000159307	protein_coding	ENST00000360835	43343372	994463.000000	proximity ENSG00000159307:42343372-44343372
chr22:44337759-44337910	22	44337760	44337910	ENSG00000186654	protein_coding	ENST00000403581	44677085	339250.000000	proximity ENSG00000186654:43677085-45677085
chr22:44337759-44337910	22	44337760	44337910	ENSG00000186732	protein_coding	ENST00000417669	43411196	926639.000000	proximity ENSG00000186732:42411196-44411196
chr22:44337759-44337910	22	44337760	44337910	ENSG00000186976	protein_coding	ENST00000970826	43812306	525529.000000	proximity ENSG00000186976:42812306-44812306
chr22:44337759-44337910	22	44337760	44337910	ENSG00000188636	protein_coding	ENST00000341255	44498233	160398.000000	proximity ENSG00000188636:43498233-45498233
chr22:44337759-44337910	22	44337760	44337910	ENSG00000188677	protein_coding	ENST00000338758	44024302	313533.000000	proximity ENSG00000188677:43024302-45024302
chr22:44337759-44337910	22	44337760	44337910	ENSG00000241484	protein_coding	ENST00000859080	44784323	446488.000000	proximity ENSG00000241484:43784323-45784323
chr22:44337759-44337910	22	44337760	44337910	ENSG00000248405	protein_coding	ENST00000352766	44702475	364640.000000	proximity ENSG00000248405:43702475-45702475
chr22:44341859-44342010	22	44341860	44342010	ENSG00000056487	protein_coding	ENST00000313237	45010005	668070.000000	proximity ENSG00000056487:44010005-46010005
chr22:44341859-44342010	22	44341860	44342010	ENSG00000093000	protein_coding	ENST00000872924	45166719	824784.000000	proximity ENSG00000093000:44166719-46166719
chr22:44341859-44342010	22	44341860	44342010	ENSG00000100341	protein_coding	ENST00000940358	43892494	449441.000000	proximity ENSG00000100341:42892494-44892494
chr22:44341859-44342010	22	44341860	44342010	ENSG00000100344	protein_coding	ENST00000216180	43923805	418130.000000	proximity ENSG00000100344:42923805-44923805
chr22:44341859-44342010	22	44341860	44342010	ENSG00000100347	protein_coding	ENST00000943220	43955399	386536.000000	proximity ENSG00000100347:42955399-44955399
chr22:44341859-44342010	22	44341860	44342010	ENSG00000100364	protein_coding	ENST00000336156	45240894	898959.000000	proximity ENSG00000100364:44240894-46240894
chr22:44341859-44342010	22	44341860	44342010	ENSG00000100373	protein_coding	ENST00000957030	45284924	942989.000000	proximity ENSG00000100373:44284924-46284924
chr22:44341859-44342010	22	44341860	44342010	ENSG00000100376	protein_coding	ENST00000951640	45309913	967978.000000	proximity ENSG00000100376:44309913-46309913
chr22:44341859-44342010	22	44341860	44342010	ENSG00000130540	protein_coding	ENST00000330884	43862513	479422.000000	proximity ENSG00000130540:42862513-44862513
chr22:44341859-44342010	22	44341860	44342010	ENSG00000138944	protein_coding	ENST00000381176	44312951	28984.000000	proximity ENSG00000138944:43312951-45312951
chr22:44341859-44342010	22	44341860	44342010	ENSG00000138964	protein_coding	ENST00000444313	44180925	161010.000000	proximity ENSG00000138964:43180925-45180925
chr22:44341859-44342010	22	44341860	44342010	ENSG00000159307	protein_coding	ENST00000360835	43343372	998563.000000	proximity ENSG00000159307:42343372-44343372
chr22:44341859-44342010	22	44341860	44342010	ENSG00000186654	protein_coding	ENST00000403581	44677085	335150.000000	proximity ENSG00000186654:43677085-45677085
chr22:44341859-44342010	22	44341860	44342010	ENSG00000186732	protein_coding	ENST00000417669	43411196	930739.000000	proximity ENSG00000186732:42411196-44411196
chr22:44341859-44342010	22	44341860	44342010	ENSG00000186976	protein_coding	ENST00000970826	43812306	529629.000000	proximity ENSG00000186976:42812306-44812306
chr22:44341859-44342010	22	44341860	44342010	ENSG00000188636	protein_coding	ENST00000341255	44498233	156298.000000	proximity ENSG00000188636:43498233-45498233
chr22:44341859-44342010	22	44341860	44342010	ENSG00000188677	protein_coding	ENST00000338758	44024302	317633.000000	proximity ENSG00000188677:43024302-45024302
chr22:44341859-44342010	22	44341860	44342010	ENSG00000241484	protein_coding	ENST00000859080	44784323	442388.000000	proximity ENSG00000241484:43784323-45784323
chr22:44341859-44342010	22	44341860	44342010	ENSG00000248405	protein_coding	ENST00000352766	44702475	360540.000000	proximity ENSG00000248405:43702475-45702475
chr22:44347219-44347370	22	44347220	44347370	ENSG00000056487	protein_coding	ENST00000313237	45010005	662710.000000	proximity ENSG00000056487:44010005-46010005
chr22:44347219-44347370	22	44347220	44347370	ENSG00000093000	protein_coding	ENST00000872924	45166719	819424.000000	proximity ENSG00000093000:44166719-46166719
chr22:44347219-44347370	22	44347220	44347370	ENSG00000100341	protein_coding	ENST00000940358	43892494	454801.000000	proximity ENSG00000100341:42892494-44892494
chr22:44347219-44347370	22	44347220	44347370	ENSG00000100344	protein_coding	ENST00000216180	43923805	423490.000000	proximity ENSG00000100344:42923805-44923805
chr22:44347219-44347370	22	44347220	44347370	ENSG00000100347	protein_coding	ENST00000943220	43955399	391896.000000	proximity ENSG00000100347:42955399-44955399
chr22:44347219-44347370	22	44347220	44347370	ENSG00000100364	protein_coding	ENST00000336156	45240894	893599.000000	proximity ENSG00000100364:44240894-46240894
chr22:44347219-44347370	22	44347220	44347370	ENSG00000100373	protein_coding	ENST00000957030	45284924	937629.000000	proximity ENSG00000100373:44284924-46284924
chr22:44347219-44347370	22	44347220	44347370	ENSG00000100376	protein_coding	ENST00000951640	45309913	962618.000000	proximity ENSG00000100376:44309913-46309913
chr22:44347219-44347370	22	44347220	44347370	ENSG00000130540	protein_coding	ENST00000330884	43862513	484782.000000	proximity ENSG00000130540:42862513-44862513
chr22:44347219-44347370	22	44347220	44347370	ENSG00000138944	protein_coding	ENST00000381176	44312951	34344.000000	proximity ENSG00000138944:43312951-45312951
chr22:44347219-44347370	22	44347220	44347370	ENSG00000138964	protein_coding	ENST00000444313	44180925	166370.000000	proximity ENSG00000138964:43180925-45180925
chr22:44347219-44347370	22	44347220	44347370	ENSG00000186654	protein_coding	ENST00000403581	44677085	329790.000000	proximity ENSG00000186654:43677085-45677085
chr22:44347219-44347370	22	44347220	44347370	ENSG00000186732	protein_coding	ENST00000417669	43411196	936099.000000	proximity ENSG00000186732:42411196-44411196
chr22:44347219-44347370	22	44347220	44347370	ENSG00000186976	protein_coding	ENST00000970826	43812306	534989.000000	proximity ENSG00000186976:42812306-44812306
chr22:44347219-44347370	22	44347220	44347370	ENSG00000188636	protein_coding	ENST00000341255	44498233	150938.000000	proximity ENSG00000188636:43498233-45498233
chr22:44347219-44347370	22	44347220	44347370	ENSG00000188677	protein_coding	ENST00000338758	44024302	322993.000000	proximity ENSG00000188677:43024302-45024302
chr22:44347219-44347370	22	44347220	44347370	ENSG00000241484	protein_coding	ENST00000859080	44784323	437028.000000	proximity ENSG00000241484:43784323-45784323
chr22:44347219-44347370	22	44347220	44347370	ENSG00000248405	protein_coding	ENST00000352766	44702475	355180.000000	proximity ENSG00000248405:43702475-45702475
chr22:44349139-44349290	22	44349140	44349290	ENSG00000056487	protein_coding	ENST00000313237	45010005	660790.000000	proximity ENSG00000056487:44010005-46010005
chr22:44349139-44349290	22	44349140	44349290	ENSG00000093000	protein_coding	ENST00000872924	45166719	817504.000000	proximity ENSG00000093000:44166719-46166719
chr22:44349139-44349290	22	44349140	44349290	ENSG00000100341	protein_coding	ENST00000940358	43892494	456721.000000	proximity ENSG00000100341:42892494-44892494
chr22:44349139-44349290	22	44349140	44349290	ENSG00000100344	protein_coding	ENST00000216180	43923805	425410.000000	proximity ENSG00000100344:42923805-44923805
chr22:44349139-44349290	22	44349140	44349290	ENSG00000100347	protein_coding	ENST00000943220	43955399	393816.000000	proximity ENSG00000100347:42955399-44955399
chr22:44349139-44349290	22	44349140	44349290	ENSG00000100364	protein_coding	ENST00000336156	45240894	891679.000000	proximity ENSG00000100364:44240894-46240894
chr22:44349139-44349290	22	44349140	44349290	ENSG00000100373	protein_coding	ENST00000957030	45284924	935709.000000	proximity ENSG00000100373:44284924-46284924
chr22:44349139-44349290	22	44349140	44349290	ENSG00000100376	protein_coding	ENST00000951640	45309913	960698.000000	proximity ENSG00000100376:44309913-46309913
chr22:44349139-44349290	22	44349140	44349290	ENSG00000130540	protein_coding	ENST00000330884	43862513	486702.000000	proximity ENSG00000130540:42862513-44862513
chr22:44349139-44349290	22	44349140	44349290	ENSG00000138944	protein_coding	ENST00000381176	44312951	36264.000000	proximity ENSG00000138944:43312951-45312951
chr22:44349139-44349290	22	44349140	44349290	ENSG00000138964	protein_coding	ENST00000444313	44180925	168290.000000	proximity ENSG00000138964:43180925-45180925
chr22:44349139-44349290	22	44349140	44349290	ENSG00000186654	protein_coding	ENST00000403581	44677085	327870.000000	proximity ENSG00000186654:43677085-45677085
chr22:44349139-44349290	22	44349140	44349290	ENSG00000186732	protein_coding	ENST00000417669	43411196	938019.000000	proximity ENSG00000186732:42411196-44411196
chr22:44349139-44349290	22	44349140	44349290	ENSG00000186976	protein_coding	ENST00000970826	43812306	536909.000000	proximity ENSG00000186976:42812306-44812306
chr22:44349139-44349290	22	44349140	44349290	ENSG00000188636	protein_coding	ENST00000341255	44498233	149018.000000	proximity ENSG00000188636:43498233-45498233
chr22:44349139-44349290	22	44349140	44349290	ENSG00000188677	protein_coding	ENST00000338758	44024302	324913.000000	proximity ENSG00000188677:43024302-45024302
chr22:44349139-44349290	22	44349140	44349290	ENSG00000241484	protein_coding	ENST00000859080	44784323	435108.000000	proximity ENSG00000241484:43784323-45784323
chr22:44349139-44349290	22	44349140	44349290	ENSG00000248405	protein_coding	ENST00000352766	44702475	353260.000000	proximity ENSG00000248405:43702475-45702475
chr22:44351819-44351970	22	44351820	44351970	ENSG00000056487	protein_coding	ENST00000313237	45010005	658110.000000	proximity ENSG00000056487:44010005-46010005
chr22:44351819-44351970	22	44351820	44351970	ENSG00000093000	protein_coding	ENST00000872924	45166719	814824.000000	proximity ENSG00000093000:44166719-46166719
chr22:44351819-44351970	22	44351820	44351970	ENSG00000100341	protein_coding	ENST00000940358	43892494	459401.000000	proximity ENSG00000100341:42892494-44892494
chr22:44351819-44351970	22	44351820	44351970	ENSG00000100344	protein_coding	ENST00000216180	43923805	428090.000000	proximity ENSG00000100344:42923805-44923805
chr22:44351819-44351970	22	44351820	44351970	ENSG00000100347	protein_coding	ENST00000943220	43955399	396496.000000	proximity ENSG00000100347:42955399-44955399
chr22:44351819-44351970	22	44351820	44351970	ENSG00000100364	protein_coding	ENST00000336156	45240894	888999.000000	proximity ENSG00000100364:44240894-46240894
chr22:44351819-44351970	22	44351820	44351970	ENSG00000100373	protein_coding	ENST00000957030	45284924	933029.000000	proximity ENSG00000100373:44284924-46284924
chr22:44351819-44351970	22	44351820	44351970	ENSG00000100376	protein_coding	ENST00000951640	45309913	958018.000000	proximity ENSG00000100376:44309913-46309913
chr22:44351819-44351970	22	44351820	44351970	ENSG00000130540	protein_coding	ENST00000330884	43862513	489382.000000	proximity ENSG00000130540:42862513-44862513
chr22:44351819-44351970	22	44351820	44351970	ENSG00000138944	protein_coding	ENST00000381176	44312951	38944.000000	proximity ENSG00000138944:43312951-45312951
chr22:44351819-44351970	22	44351820	44351970	ENSG00000138964	protein_coding	ENST00000444313	44180925	170970.000000	proximity ENSG00000138964:43180925-45180925
chr22:44351819-44351970	22	44351820	44351970	ENSG00000186654	protein_coding	ENST00000403581	44677085	325190.000000	proximity ENSG00000186654:43677085-45677085
chr22:44351819-44351970	22	44351820	44351970	ENSG00000186732	protein_coding	ENST00000417669	43411196	940699.000000	proximity ENSG00000186732:42411196-44411196
chr22:44351819-44351970	22	44351820	44351970	ENSG00000186976	protein_coding	ENST00000970826	43812306	539589.000000	proximity ENSG00000186976:42812306-44812306
chr22:44351819-44351970	22	44351820	44351970	ENSG00000188636	protein_coding	ENST00000341255	44498233	146338.000000	proximity ENSG00000188636:43498233-45498233
chr22:44351819-44351970	22	44351820	44351970	ENSG00000188677	protein_coding	ENST00000338758	44024302	327593.000000	proximity ENSG00000188677:43024302-45024302
chr22:44351819-44351970	22	44351820	44351970	ENSG00000241484	protein_coding	ENST00000859080	44784323	432428.000000	proximity ENSG00000241484:43784323-45784323
chr22:44351819-44351970	22	44351820	44351970	ENSG00000248405	protein_coding	ENST00000352766	44702475	350580.000000	proximity ENSG00000248405:43702475-45702475
chr22:44351979-44352130	22	44351980	44352130	ENSG00000056487	protein_coding	ENST00000313237	45010005	657950.000000	proximity ENSG00000056487:44010005-46010005
chr22:44351979-44352130	22	44351980	44352130	ENSG00000093000	protein_coding	ENST00000872924	45166719	814664.000000	proximity ENSG00000093000:44166719-46166719
chr22:44351979-44352130	22	44351980	44352130	ENSG00000100341	protein_coding	ENST00000940358	43892494	459561.000000	proximity ENSG00000100341:42892494-44892494
chr22:44351979-44352130	22	44351980	44352130	ENSG00000100344	protein_coding	ENST00000216180	43923805	428250.000000	proximity ENSG00000100344:42923805-44923805
chr22:44351979-44352130	22	44351980	44352130	ENSG00000100347	protein_coding	ENST00000943220	43955399	396656.000000	proximity ENSG00000100347:42955399-44955399
chr22:44351979-44352130	22	44351980	44352130	ENSG00000100364	protein_coding	ENST00000336156	45240894	888839.000000	proximity ENSG00000100364:44240894-46240894
chr22:44351979-44352130	22	44351980	44352130	ENSG00000100373	protein_coding	ENST00000957030	45284924	932869.000000	proximity ENSG00000100373:44284924-46284924
chr22:44351979-44352130	22	44351980	44352130	ENSG00000100376	protein_coding	ENST00000951640	45309913	957858.000000	proximity ENSG00000100376:44309913-46309913
chr22:44351979-44352130	22	44351980	44352130	ENSG00000130540	protein_coding	ENST00000330884	43862513	489542.000000	proximity ENSG00000130540:42862513-44862513
chr22:44351979-44352130	22	44351980	44352130	ENSG00000138944	protein_coding	ENST00000381176	44312951	39104.000000	proximity ENSG00000138944:43312951-45312951
chr22:44351979-44352130	22	44351980	44352130	ENSG00000138964	protein_coding	ENST00000444313	44180925	171130.000000	proximity ENSG00000138964:43180925-45180925
chr22:44351979-44352130	22	44351980	44352130	ENSG00000186654	protein_coding	ENST00000403581	44677085	325030.000000	proximity ENSG00000186654:43677085-45677085
chr22:44351979-44352130	22	44351980	44352130	ENSG00000186732	protein_coding	ENST00000417669	43411196	940859.000000	proximity ENSG00000186732:42411196-44411196
chr22:44351979-44352130	22	44351980	44352130	ENSG00000186976	protein_coding	ENST00000970826	43812306	539749.000000	proximity ENSG00000186976:42812306-44812306
chr22:44351979-44352130	22	44351980	44352130	ENSG00000188636	protein_coding	ENST00000341255	44498233	146178.000000	proximity ENSG00000188636:43498233-45498233
chr22:44351979-44352130	22	44351980	44352130	ENSG00000188677	protein_coding	ENST00000338758	44024302	327753.000000	proximity ENSG00000188677:43024302-45024302
chr22:44351979-44352130	22	44351980	44352130	ENSG00000241484	protein_coding	ENST00000859080	44784323	432268.000000	proximity ENSG00000241484:43784323-45784323
chr22:44351979-44352130	22	44351980	44352130	ENSG00000248405	protein_coding	ENST00000352766	44702475	350420.000000	proximity ENSG00000248405:43702475-45702475
chr22:44352304-44352455	22	44352305	44352455	ENSG00000056487	protein_coding	ENST00000313237	45010005	657625.000000	proximity ENSG00000056487:44010005-46010005
chr22:44352304-44352455	22	44352305	44352455	ENSG00000093000	protein_coding	ENST00000872924	45166719	814339.000000	proximity ENSG00000093000:44166719-46166719
chr22:44352304-44352455	22	44352305	44352455	ENSG00000100341	protein_coding	ENST00000940358	43892494	459886.000000	proximity ENSG00000100341:42892494-44892494
chr22:44352304-44352455	22	44352305	44352455	ENSG00000100344	protein_coding	ENST00000216180	43923805	428575.000000	proximity ENSG00000100344:42923805-44923805
chr22:44352304-44352455	22	44352305	44352455	ENSG00000100347	protein_coding	ENST00000943220	43955399	396981.000000	proximity ENSG00000100347:42955399-44955399
chr22:44352304-44352455	22	44352305	44352455	ENSG00000100364	protein_coding	ENST00000336156	45240894	888514.000000	proximity ENSG00000100364:44240894-46240894
chr22:44352304-44352455	22	44352305	44352455	ENSG00000100373	protein_coding	ENST00000957030	45284924	932544.000000	proximity ENSG00000100373:44284924-46284924
chr22:44352304-44352455	22	44352305	44352455	ENSG00000100376	protein_coding	ENST00000951640	45309913	957533.000000	proximity ENSG00000100376:44309913-46309913
chr22:44352304-44352455	22	44352305	44352455	ENSG00000130540	protein_coding	ENST00000330884	43862513	489867.000000	proximity ENSG00000130540:42862513-44862513
chr22:44352304-44352455	22	44352305	44352455	ENSG00000138944	protein_coding	ENST00000381176	44312951	39429.000000	proximity ENSG00000138944:43312951-45312951
chr22:44352304-44352455	22	44352305	44352455	ENSG00000138964	protein_coding	ENST00000444313	44180925	171455.000000	proximity ENSG00000138964:43180925-45180925
chr22:44352304-44352455	22	44352305	44352455	ENSG00000186654	protein_coding	ENST00000403581	44677085	324705.000000	proximity ENSG00000186654:43677085-45677085
chr22:44352304-44352455	22	44352305	44352455	ENSG00000186732	protein_coding	ENST00000417669	43411196	941184.000000	proximity ENSG00000186732:42411196-44411196
chr22:44352304-44352455	22	44352305	44352455	ENSG00000186976	protein_coding	ENST00000970826	43812306	540074.000000	proximity ENSG00000186976:42812306-44812306
chr22:44352304-44352455	22	44352305	44352455	ENSG00000188636	protein_coding	ENST00000341255	44498233	145853.000000	proximity ENSG00000188636:43498233-45498233
chr22:44352304-44352455	22	44352305	44352455	ENSG00000188677	protein_coding	ENST00000338758	44024302	328078.000000	proximity ENSG00000188677:43024302-45024302
chr22:44352304-44352455	22	44352305	44352455	ENSG00000241484	protein_coding	ENST00000859080	44784323	431943.000000	proximity ENSG00000241484:43784323-45784323
chr22:44352304-44352455	22	44352305	44352455	ENSG00000248405	protein_coding	ENST00000352766	44702475	350095.000000	proximity ENSG00000248405:43702475-45702475
chr22:44357399-44357550	22	44357400	44357550	ENSG00000056487	protein_coding	ENST00000313237	45010005	652530.000000	proximity ENSG00000056487:44010005-46010005
chr22:44357399-44357550	22	44357400	44357550	ENSG00000093000	protein_coding	ENST00000872924	45166719	809244.000000	proximity ENSG00000093000:44166719-46166719
chr22:44357399-44357550	22	44357400	44357550	ENSG00000100341	protein_coding	ENST00000940358	43892494	464981.000000	proximity ENSG00000100341:42892494-44892494
chr22:44357399-44357550	22	44357400	44357550	ENSG00000100344	protein_coding	ENST00000216180	43923805	433670.000000	proximity ENSG00000100344:42923805-44923805
chr22:44357399-44357550	22	44357400	44357550	ENSG00000100347	protein_coding	ENST00000943220	43955399	402076.000000	proximity ENSG00000100347:42955399-44955399
chr22:44357399-44357550	22	44357400	44357550	ENSG00000100364	protein_coding	ENST00000336156	45240894	883419.000000	proximity ENSG00000100364:44240894-46240894
chr22:44357399-44357550	22	44357400	44357550	ENSG00000100373	protein_coding	ENST00000957030	45284924	927449.000000	proximity ENSG00000100373:44284924-46284924
chr22:44357399-44357550	22	44357400	44357550	ENSG00000100376	protein_coding	ENST00000951640	45309913	952438.000000	proximity ENSG00000100376:44309913-46309913
chr22:44357399-44357550	22	44357400	44357550	ENSG00000130540	protein_coding	ENST00000330884	43862513	494962.000000	proximity ENSG00000130540:42862513-44862513
chr22:44357399-44357550	22	44357400	44357550	ENSG00000138944	protein_coding	ENST00000381176	44312951	44524.000000	proximity ENSG00000138944:43312951-45312951
chr22:44357399-44357550	22	44357400	44357550	ENSG00000138964	protein_coding	ENST00000444313	44180925	176550.000000	proximity ENSG00000138964:43180925-45180925
chr22:44357399-44357550	22	44357400	44357550	ENSG00000186654	protein_coding	ENST00000403581	44677085	319610.000000	proximity ENSG00000186654:43677085-45677085
chr22:44357399-44357550	22	44357400	44357550	ENSG00000186732	protein_coding	ENST00000417669	43411196	946279.000000	proximity ENSG00000186732:42411196-44411196
chr22:44357399-44357550	22	44357400	44357550	ENSG00000186976	protein_coding	ENST00000970826	43812306	545169.000000	proximity ENSG00000186976:42812306-44812306
chr22:44357399-44357550	22	44357400	44357550	ENSG00000188636	protein_coding	ENST00000341255	44498233	140758.000000	proximity ENSG00000188636:43498233-45498233
chr22:44357399-44357550	22	44357400	44357550	ENSG00000188677	protein_coding	ENST00000338758	44024302	333173.000000	proximity ENSG00000188677:43024302-45024302
chr22:44357399-44357550	22	44357400	44357550	ENSG00000241484	protein_coding	ENST00000859080	44784323	426848.000000	proximity ENSG00000241484:43784323-45784323
chr22:44357399-44357550	22	44357400	44357550	ENSG00000248405	protein_coding	ENST00000352766	44702475	345000.000000	proximity ENSG00000248405:43702475-45702475
chr22:44357999-44358150	22	44358000	44358150	ENSG00000056487	protein_coding	ENST00000313237	45010005	651930.000000	proximity ENSG00000056487:44010005-46010005
chr22:44357999-44358150	22	44358000	44358150	ENSG00000093000	protein_coding	ENST00000872924	45166719	808644.000000	proximity ENSG00000093000:44166719-46166719
chr22:44357999-44358150	22	44358000	44358150	ENSG00000100341	protein_coding	ENST00000940358	43892494	465581.000000	proximity ENSG00000100341:42892494-44892494
chr22:44357999-44358150	22	44358000	44358150	ENSG00000100344	protein_coding	ENST00000216180	43923805	434270.000000	proximity ENSG00000100344:42923805-44923805
chr22:44357999-44358150	22	44358000	44358150	ENSG00000100347	protein_coding	ENST00000943220	43955399	402676.000000	proximity ENSG00000100347:42955399-44955399
chr22:44357999-44358150	22	44358000	44358150	ENSG00000100364	protein_coding	ENST00000336156	45240894	882819.000000	proximity ENSG00000100364:44240894-46240894
chr22:44357999-44358150	22	44358000	44358150	ENSG00000100373	protein_coding	ENST00000957030	45284924	926849.000000	proximity ENSG00000100373:44284924-46284924
chr22:44357999-44358150	22	44358000	44358150	ENSG00000100376	protein_coding	ENST00000951640	45309913	951838.000000	proximity ENSG00000100376:44309913-46309913
chr22:44357999-44358150	22	44358000	44358150	ENSG00000130540	protein_coding	ENST00000330884	43862513	495562.000000	proximity ENSG00000130540:42862513-44862513
chr22:44357999-44358150	22	44358000	44358150	ENSG00000138944	protein_coding	ENST00000381176	44312951	45124.000000	proximity ENSG00000138944:43312951-45312951
chr22:44357999-44358150	22	44358000	44358150	ENSG00000138964	protein_coding	ENST00000444313	44180925	177150.000000	proximity ENSG00000138964:43180925-45180925
chr22:44357999-44358150	22	44358000	44358150	ENSG00000186654	protein_coding	ENST00000403581	44677085	319010.000000	proximity ENSG00000186654:43677085-45677085
chr22:44357999-44358150	22	44358000	44358150	ENSG00000186732	protein_coding	ENST00000417669	43411196	946879.000000	proximity ENSG00000186732:42411196-44411196
chr22:44357999-44358150	22	44358000	44358150	ENSG00000186976	protein_coding	ENST00000970826	43812306	545769.000000	proximity ENSG00000186976:42812306-44812306
chr22:44357999-44358150	22	44358000	44358150	ENSG00000188636	protein_coding	ENST00000341255	44498233	140158.000000	proximity ENSG00000188636:43498233-45498233
chr22:44357999-44358150	22	44358000	44358150	ENSG00000188677	protein_coding	ENST00000338758	44024302	333773.000000	proximity ENSG00000188677:43024302-45024302
chr22:44357999-44358150	22	44358000	44358150	ENSG00000241484	protein_coding	ENST00000859080	44784323	426248.000000	proximity ENSG00000241484:43784323-45784323
chr22:44357999-44358150	22	44358000	44358150	ENSG00000248405	protein_coding	ENST00000352766	44702475	344400.000000	proximity ENSG00000248405:43702475-45702475
chr22:44360664-44360815	22	44360665	44360815	ENSG00000056487	protein_coding	ENST00000313237	45010005	649265.000000	proximity ENSG00000056487:44010005-46010005
chr22:44360664-44360815	22	44360665	44360815	ENSG00000093000	protein_coding	ENST00000872924	45166719	805979.000000	proximity ENSG00000093000:44166719-46166719
chr22:44360664-44360815	22	44360665	44360815	ENSG00000100341	protein_coding	ENST00000940358	43892494	468246.000000	proximity ENSG00000100341:42892494-44892494
chr22:44360664-44360815	22	44360665	44360815	ENSG00000100344	protein_coding	ENST00000216180	43923805	436935.000000	proximity ENSG00000100344:42923805-44923805
chr22:44360664-44360815	22	44360665	44360815	ENSG00000100347	protein_coding	ENST00000943220	43955399	405341.000000	proximity ENSG00000100347:42955399-44955399
chr22:44360664-44360815	22	44360665	44360815	ENSG00000100364	protein_coding	ENST00000336156	45240894	880154.000000	proximity ENSG00000100364:44240894-46240894
chr22:44360664-44360815	22	44360665	44360815	ENSG00000100373	protein_coding	ENST00000957030	45284924	924184.000000	proximity ENSG00000100373:44284924-46284924
chr22:44360664-44360815	22	44360665	44360815	ENSG00000100376	protein_coding	ENST00000951640	45309913	949173.000000	proximity ENSG00000100376:44309913-46309913
chr22:44360664-44360815	22	44360665	44360815	ENSG00000130540	protein_coding	ENST00000330884	43862513	498227.000000	proximity ENSG00000130540:42862513-44862513
chr22:44360664-44360815	22	44360665	44360815	ENSG00000138944	protein_coding	ENST00000381176	44312951	47789.000000	proximity ENSG00000138944:43312951-45312951
chr22:44360664-44360815	22	44360665	44360815	ENSG00000138964	protein_coding	ENST00000444313	44180925	179815.000000	proximity ENSG00000138964:43180925-45180925
chr22:44360664-44360815	22	44360665	44360815	ENSG00000186654	protein_coding	ENST00000403581	44677085	316345.000000	proximity ENSG00000186654:43677085-45677085
chr22:44360664-44360815	22	44360665	44360815	ENSG00000186732	protein_coding	ENST00000417669	43411196	949544.000000	proximity ENSG00000186732:42411196-44411196
chr22:44360664-44360815	22	44360665	44360815	ENSG00000186976	protein_coding	ENST00000970826	43812306	548434.000000	proximity ENSG00000186976:42812306-44812306
chr22:44360664-44360815	22	44360665	44360815	ENSG00000188636	protein_coding	ENST00000341255	44498233	137493.000000	proximity ENSG00000188636:43498233-45498233
chr22:44360664-44360815	22	44360665	44360815	ENSG00000188677	protein_coding	ENST00000338758	44024302	336438.000000	proximity ENSG00000188677:43024302-45024302
chr22:44360664-44360815	22	44360665	44360815	ENSG00000241484	protein_coding	ENST00000859080	44784323	423583.000000	proximity ENSG00000241484:43784323-45784323
chr22:44360664-44360815	22	44360665	44360815	ENSG00000248405	protein_coding	ENST00000352766	44702475	341735.000000	proximity ENSG00000248405:43702475-45702475
chr22:44360819-44360970	22	44360820	44360970	ENSG00000056487	protein_coding	ENST00000313237	45010005	649110.000000	proximity ENSG00000056487:44010005-46010005
chr22:44360819-44360970	22	44360820	44360970	ENSG00000093000	protein_coding	ENST00000872924	45166719	805824.000000	proximity ENSG00000093000:44166719-46166719
chr22:44360819-44360970	22	44360820	44360970	ENSG00000100341	protein_coding	ENST00000940358	43892494	468401.000000	proximity ENSG00000100341:42892494-44892494
chr22:44360819-44360970	22	44360820	44360970	ENSG00000100344	protein_coding	ENST00000216180	43923805	437090.000000	proximity ENSG00000100344:42923805-44923805
chr22:44360819-44360970	22	44360820	44360970	ENSG00000100347	protein_coding	ENST00000943220	43955399	405496.000000	proximity ENSG00000100347:42955399-44955399
chr22:44360819-44360970	22	44360820	44360970	ENSG00000100364	protein_coding	ENST00000336156	45240894	879999.000000	proximity ENSG00000100364:44240894-46240894
chr22:44360819-44360970	22	44360820	44360970	ENSG00000100373	protein_coding	ENST00000957030	45284924	924029.000000	proximity ENSG00000100373:44284924-46284924
chr22:44360819-44360970	22	44360820	44360970	ENSG00000100376	protein_coding	ENST00000951640	45309913	949018.000000	proximity ENSG00000100376:44309913-46309913
chr22:44360819-44360970	22	44360820	44360970	ENSG00000130540	protein_coding	ENST00000330884	43862513	498382.000000	proximity ENSG00000130540:42862513-44862513
chr22:44360819-44360970	22	44360820	44360970	ENSG00000138944	protein_coding	ENST00000381176	44312951	47944.000000	proximity ENSG00000138944:43312951-45312951
chr22:44360819-44360970	22	44360820	44360970	ENSG00000138964	protein_coding	ENST00000444313	44180925	179970.000000	proximity ENSG00000138964:43180925-45180925
chr22:44360819-44360970	22	44360820	44360970	ENSG00000186654	protein_coding	ENST00000403581	44677085	316190.000000	proximity ENSG00000186654:43677085-45677085
chr22:44360819-44360970	22	44360820	44360970	ENSG00000186732	protein_coding	ENST00000417669	43411196	949699.000000	proximity ENSG00000186732:42411196-44411196
chr22:44360819-44360970	22	44360820	44360970	ENSG00000186976	protein_coding	ENST00000970826	43812306	548589.000000	proximity ENSG00000186976:42812306-44812306
chr22:44360819-44360970	22	44360820	44360970	ENSG00000188636	protein_coding	ENST00000341255	44498233	137338.000000	proximity ENSG00000188636:43498233-45498233
chr22:44360819-44360970	22	44360820	44360970	ENSG00000188677	protein_coding	ENST00000338758	44024302	336593.000000	proximity ENSG00000188677:43024302-45024302
chr22:44360819-44360970	22	44360820	44360970	ENSG00000241484	protein_coding	ENST00000859080	44784323	423428.000000	proximity ENSG00000241484:43784323-45784323
chr22:44360819-44360970	22	44360820	44360970	ENSG00000248405	protein_coding	ENST00000352766	44702475	341580.000000	proximity ENSG00000248405:43702475-45702475
chr22:44360984-44361135	22	44360985	44361135	ENSG00000056487	protein_coding	ENST00000313237	45010005	648945.000000	proximity ENSG00000056487:44010005-46010005
chr22:44360984-44361135	22	44360985	44361135	ENSG00000093000	protein_coding	ENST00000872924	45166719	805659.000000	proximity ENSG00000093000:44166719-46166719
chr22:44360984-44361135	22	44360985	44361135	ENSG00000100341	protein_coding	ENST00000940358	43892494	468566.000000	proximity ENSG00000100341:42892494-44892494
chr22:44360984-44361135	22	44360985	44361135	ENSG00000100344	protein_coding	ENST00000216180	43923805	437255.000000	proximity ENSG00000100344:42923805-44923805
chr22:44360984-44361135	22	44360985	44361135	ENSG00000100347	protein_coding	ENST00000943220	43955399	405661.000000	proximity ENSG00000100347:42955399-44955399
chr22:44360984-44361135	22	44360985	44361135	ENSG00000100364	protein_coding	ENST00000336156	45240894	879834.000000	proximity ENSG00000100364:44240894-46240894
chr22:44360984-44361135	22	44360985	44361135	ENSG00000100373	protein_coding	ENST00000957030	45284924	923864.000000	proximity ENSG00000100373:44284924-46284924
chr22:44360984-44361135	22	44360985	44361135	ENSG00000100376	protein_coding	ENST00000951640	45309913	948853.000000	proximity ENSG00000100376:44309913-46309913
chr22:44360984-44361135	22	44360985	44361135	ENSG00000130540	protein_coding	ENST00000330884	43862513	498547.000000	proximity ENSG00000130540:42862513-44862513
chr22:44360984-44361135	22	44360985	44361135	ENSG00000138944	protein_coding	ENST00000381176	44312951	48109.000000	proximity ENSG00000138944:43312951-45312951
chr22:44360984-44361135	22	44360985	44361135	ENSG00000138964	protein_coding	ENST00000444313	44180925	180135.000000	proximity ENSG00000138964:43180925-45180925
chr22:44360984-44361135	22	44360985	44361135	ENSG00000186654	protein_coding	ENST00000403581	44677085	316025.000000	proximity ENSG00000186654:43677085-45677085
chr22:44360984-44361135	22	44360985	44361135	ENSG00000186732	protein_coding	ENST00000417669	43411196	949864.000000	proximity ENSG00000186732:42411196-44411196
chr22:44360984-44361135	22	44360985	44361135	ENSG00000186976	protein_coding	ENST00000970826	43812306	548754.000000	proximity ENSG00000186976:42812306-44812306
chr22:44360984-44361135	22	44360985	44361135	ENSG00000188636	protein_coding	ENST00000341255	44498233	137173.000000	proximity ENSG00000188636:43498233-45498233
chr22:44360984-44361135	22	44360985	44361135	ENSG00000188677	protein_coding	ENST00000338758	44024302	336758.000000	proximity ENSG00000188677:43024302-45024302
chr22:44360984-44361135	22	44360985	44361135	ENSG00000241484	protein_coding	ENST00000859080	44784323	423263.000000	proximity ENSG00000241484:43784323-45784323
chr22:44360984-44361135	22	44360985	44361135	ENSG00000248405	protein_coding	ENST00000352766	44702475	341415.000000	proximity ENSG00000248405:43702475-45702475
chr22:44361159-44361310	22	44361160	44361310	ENSG00000056487	protein_coding	ENST00000313237	45010005	648770.000000	proximity ENSG00000056487:44010005-46010005
chr22:44361159-44361310	22	44361160	44361310	ENSG00000093000	protein_coding	ENST00000872924	45166719	805484.000000	proximity ENSG00000093000:44166719-46166719
chr22:44361159-44361310	22	44361160	44361310	ENSG00000100341	protein_coding	ENST00000940358	43892494	468741.000000	proximity ENSG00000100341:42892494-44892494
chr22:44361159-44361310	22	44361160	44361310	ENSG00000100344	protein_coding	ENST00000216180	43923805	437430.000000	proximity ENSG00000100344:42923805-44923805
chr22:44361159-44361310	22	44361160	44361310	ENSG00000100347	protein_coding	ENST00000943220	43955399	405836.000000	proximity ENSG00000100347:42955399-44955399
chr22:44361159-44361310	22	44361160	44361310	ENSG00000100364	protein_coding	ENST00000336156	45240894	879659.000000	proximity ENSG00000100364:44240894-46240894
chr22:44361159-44361310	22	44361160	44361310	ENSG00000100373	protein_coding	ENST00000957030	45284924	923689.000000	proximity ENSG00000100373:44284924-46284924
chr22:44361159-44361310	22	44361160	44361310	ENSG00000100376	protein_coding	ENST00000951640	45309913	948678.000000	proximity ENSG00000100376:44309913-46309913
chr22:44361159-44361310	22	44361160	44361310	ENSG00000130540	protein_coding	ENST00000330884	43862513	498722.000000	proximity ENSG00000130540:42862513-44862513
chr22:44361159-44361310	22	44361160	44361310	ENSG00000138944	protein_coding	ENST00000381176	44312951	48284.000000	proximity ENSG00000138944:43312951-45312951
chr22:44361159-44361310	22	44361160	44361310	ENSG00000138964	protein_coding	ENST00000444313	44180925	180310.000000	proximity ENSG00000138964:43180925-45180925
chr22:44361159-44361310	22	44361160	44361310	ENSG00000186654	protein_coding	ENST00000403581	44677085	315850.000000	proximity ENSG00000186654:43677085-45677085
chr22:44361159-44361310	22	44361160	44361310	ENSG00000186732	protein_coding	ENST00000417669	43411196	950039.000000	proximity ENSG00000186732:42411196-44411196
chr22:44361159-44361310	22	44361160	44361310	ENSG00000186976	protein_coding	ENST00000970826	43812306	548929.000000	proximity ENSG00000186976:42812306-44812306
chr22:44361159-44361310	22	44361160	44361310	ENSG00000188636	protein_coding	ENST00000341255	44498233	136998.000000	proximity ENSG00000188636:43498233-45498233
chr22:44361159-44361310	22	44361160	44361310	ENSG00000188677	protein_coding	ENST00000338758	44024302	336933.000000	proximity ENSG00000188677:43024302-45024302
chr22:44361159-44361310	22	44361160	44361310	ENSG00000241484	protein_coding	ENST00000859080	44784323	423088.000000	proximity ENSG00000241484:43784323-45784323
chr22:44361159-44361310	22	44361160	44361310	ENSG00000248405	protein_coding	ENST00000352766	44702475	341240.000000	proximity ENSG00000248405:43702475-45702475
chr22:44361499-44361650	22	44361500	44361650	ENSG00000056487	protein_coding	ENST00000313237	45010005	648430.000000	proximity ENSG00000056487:44010005-46010005
chr22:44361499-44361650	22	44361500	44361650	ENSG00000093000	protein_coding	ENST00000872924	45166719	805144.000000	proximity ENSG00000093000:44166719-46166719
chr22:44361499-44361650	22	44361500	44361650	ENSG00000100341	protein_coding	ENST00000940358	43892494	469081.000000	proximity ENSG00000100341:42892494-44892494
chr22:44361499-44361650	22	44361500	44361650	ENSG00000100344	protein_coding	ENST00000216180	43923805	437770.000000	proximity ENSG00000100344:42923805-44923805
chr22:44361499-44361650	22	44361500	44361650	ENSG00000100347	protein_coding	ENST00000943220	43955399	406176.000000	proximity ENSG00000100347:42955399-44955399
chr22:44361499-44361650	22	44361500	44361650	ENSG00000100364	protein_coding	ENST00000336156	45240894	879319.000000	proximity ENSG00000100364:44240894-46240894
chr22:44361499-44361650	22	44361500	44361650	ENSG00000100373	protein_coding	ENST00000957030	45284924	923349.000000	proximity ENSG00000100373:44284924-46284924
chr22:44361499-44361650	22	44361500	44361650	ENSG00000100376	protein_coding	ENST00000951640	45309913	948338.000000	proximity ENSG00000100376:44309913-46309913
chr22:44361499-44361650	22	44361500	44361650	ENSG00000130540	protein_coding	ENST00000330884	43862513	499062.000000	proximity ENSG00000130540:42862513-44862513
chr22:44361499-44361650	22	44361500	44361650	ENSG00000138944	protein_coding	ENST00000381176	44312951	48624.000000	proximity ENSG00000138944:43312951-45312951
chr22:44361499-44361650	22	44361500	44361650	ENSG00000138964	protein_coding	ENST00000444313	44180925	180650.000000	proximity ENSG00000138964:43180925-45180925
chr22:44361499-44361650	22	44361500	44361650	ENSG00000186654	protein_coding	ENST00000403581	44677085	315510.000000	proximity ENSG00000186654:43677085-45677085
chr22:44361499-44361650	22	44361500	44361650	ENSG00000186732	protein_coding	ENST00000417669	43411196	950379.000000	proximity ENSG00000186732:42411196-44411196
chr22:44361499-44361650	22	44361500	44361650	ENSG00000186976	protein_coding	ENST00000970826	43812306	549269.000000	proximity ENSG00000186976:42812306-44812306
chr22:44361499-44361650	22	44361500	44361650	ENSG00000188636	protein_coding	ENST00000341255	44498233	136658.000000	proximity ENSG00000188636:43498233-45498233
chr22:44361499-44361650	22	44361500	44361650	ENSG00000188677	protein_coding	ENST00000338758	44024302	337273.000000	proximity ENSG00000188677:43024302-45024302
chr22:44361499-44361650	22	44361500	44361650	ENSG00000241484	protein_coding	ENST00000859080	44784323	422748.000000	proximity ENSG00000241484:43784323-45784323
chr22:44361499-44361650	22	44361500	44361650	ENSG00000248405	protein_coding	ENST00000352766	44702475	340900.000000	proximity ENSG00000248405:43702475-45702475
chr22:44363259-44363410	22	44363260	44363410	ENSG00000056487	protein_coding	ENST00000313237	45010005	646670.000000	proximity ENSG00000056487:44010005-46010005
chr22:44363259-44363410	22	44363260	44363410	ENSG00000093000	protein_coding	ENST00000872924	45166719	803384.000000	proximity ENSG00000093000:44166719-46166719
chr22:44363259-44363410	22	44363260	44363410	ENSG00000100341	protein_coding	ENST00000940358	43892494	470841.000000	proximity ENSG00000100341:42892494-44892494
chr22:44363259-44363410	22	44363260	44363410	ENSG00000100344	protein_coding	ENST00000216180	43923805	439530.000000	proximity ENSG00000100344:42923805-44923805
chr22:44363259-44363410	22	44363260	44363410	ENSG00000100347	protein_coding	ENST00000943220	43955399	407936.000000	proximity ENSG00000100347:42955399-44955399
chr22:44363259-44363410	22	44363260	44363410	ENSG00000100364	protein_coding	ENST00000336156	45240894	877559.000000	proximity ENSG00000100364:44240894-46240894
chr22:44363259-44363410	22	44363260	44363410	ENSG00000100373	protein_coding	ENST00000957030	45284924	921589.000000	proximity ENSG00000100373:44284924-46284924
chr22:44363259-44363410	22	44363260	44363410	ENSG00000100376	protein_coding	ENST00000951640	45309913	946578.000000	proximity ENSG00000100376:44309913-46309913
chr22:44363259-44363410	22	44363260	44363410	ENSG00000130540	protein_coding	ENST00000330884	43862513	500822.000000	proximity ENSG00000130540:42862513-44862513
chr22:44363259-44363410	22	44363260	44363410	ENSG00000138944	protein_coding	ENST00000381176	44312951	50384.000000	proximity ENSG00000138944:43312951-45312951
chr22:44363259-44363410	22	44363260	44363410	ENSG00000138964	protein_coding	ENST00000444313	44180925	182410.000000	proximity ENSG00000138964:43180925-45180925
chr22:44363259-44363410	22	44363260	44363410	ENSG00000186654	protein_coding	ENST00000403581	44677085	313750.000000	proximity ENSG00000186654:43677085-45677085
chr22:44363259-44363410	22	44363260	44363410	ENSG00000186732	protein_coding	ENST00000417669	43411196	952139.000000	proximity ENSG00000186732:42411196-44411196
chr22:44363259-44363410	22	44363260	44363410	ENSG00000186976	protein_coding	ENST00000970826	43812306	551029.000000	proximity ENSG00000186976:42812306-44812306
chr22:44363259-44363410	22	44363260	44363410	ENSG00000188636	protein_coding	ENST00000341255	44498233	134898.000000	proximity ENSG00000188636:43498233-45498233
chr22:44363259-44363410	22	44363260	44363410	ENSG00000188677	protein_coding	ENST00000338758	44024302	339033.000000	proximity ENSG00000188677:43024302-45024302
chr22:44363259-44363410	22	44363260	44363410	ENSG00000241484	protein_coding	ENST00000859080	44784323	420988.000000	proximity ENSG00000241484:43784323-45784323
chr22:44363259-44363410	22	44363260	44363410	ENSG00000248405	protein_coding	ENST00000352766	44702475	339140.000000	proximity ENSG00000248405:43702475-45702475
chr22:44363699-44363850	22	44363700	44363850	ENSG00000056487	protein_coding	ENST00000313237	45010005	646230.000000	proximity ENSG00000056487:44010005-46010005
chr22:44363699-44363850	22	44363700	44363850	ENSG00000093000	protein_coding	ENST00000872924	45166719	802944.000000	proximity ENSG00000093000:44166719-46166719
chr22:44363699-44363850	22	44363700	44363850	ENSG00000100341	protein_coding	ENST00000940358	43892494	471281.000000	proximity ENSG00000100341:42892494-44892494
chr22:44363699-44363850	22	44363700	44363850	ENSG00000100344	protein_coding	ENST00000216180	43923805	439970.000000	proximity ENSG00000100344:42923805-44923805
chr22:44363699-44363850	22	44363700	44363850	ENSG00000100347	protein_coding	ENST00000943220	43955399	408376.000000	proximity ENSG00000100347:42955399-44955399
chr22:44363699-44363850	22	44363700	44363850	ENSG00000100364	protein_coding	ENST00000336156	45240894	877119.000000	proximity ENSG00000100364:44240894-46240894
chr22:44363699-44363850	22	44363700	44363850	ENSG00000100373	protein_coding	ENST00000957030	45284924	921149.000000	proximity ENSG00000100373:44284924-46284924
chr22:44363699-44363850	22	44363700	44363850	ENSG00000100376	protein_coding	ENST00000951640	45309913	946138.000000	proximity ENSG00000100376:44309913-46309913
chr22:44363699-44363850	22	44363700	44363850	ENSG00000130540	protein_coding	ENST00000330884	43862513	501262.000000	proximity ENSG00000130540:42862513-44862513
chr22:44363699-44363850	22	44363700	44363850	ENSG00000138944	protein_coding	ENST00000381176	44312951	50824.000000	proximity ENSG00000138944:43312951-45312951
chr22:44363699-44363850	22	44363700	44363850	ENSG00000138964	protein_coding	ENST00000444313	44180925	182850.000000	proximity ENSG00000138964:43180925-45180925
chr22:44363699-44363850	22	44363700	44363850	ENSG00000186654	protein_coding	ENST00000403581	44677085	313310.000000	proximity ENSG00000186654:43677085-45677085
chr22:44363699-44363850	22	44363700	44363850	ENSG00000186732	protein_coding	ENST00000417669	43411196	952579.000000	proximity ENSG00000186732:42411196-44411196
chr22:44363699-44363850	22	44363700	44363850	ENSG00000186976	protein_coding	ENST00000970826	43812306	551469.000000	proximity ENSG00000186976:42812306-44812306
chr22:44363699-44363850	22	44363700	44363850	ENSG00000188636	protein_coding	ENST00000341255	44498233	134458.000000	proximity ENSG00000188636:43498233-45498233
chr22:44363699-44363850	22	44363700	44363850	ENSG00000188677	protein_coding	ENST00000338758	44024302	339473.000000	proximity ENSG00000188677:43024302-45024302
chr22:44363699-44363850	22	44363700	44363850	ENSG00000241484	protein_coding	ENST00000859080	44784323	420548.000000	proximity ENSG00000241484:43784323-45784323
chr22:44363699-44363850	22	44363700	44363850	ENSG00000248405	protein_coding	ENST00000352766	44702475	338700.000000	proximity ENSG00000248405:43702475-45702475
chr22:44364119-44364270	22	44364120	44364270	ENSG00000056487	protein_coding	ENST00000313237	45010005	645810.000000	proximity ENSG00000056487:44010005-46010005
chr22:44364119-44364270	22	44364120	44364270	ENSG00000093000	protein_coding	ENST00000872924	45166719	802524.000000	proximity ENSG00000093000:44166719-46166719
chr22:44364119-44364270	22	44364120	44364270	ENSG00000100341	protein_coding	ENST00000940358	43892494	471701.000000	proximity ENSG00000100341:42892494-44892494
chr22:44364119-44364270	22	44364120	44364270	ENSG00000100344	protein_coding	ENST00000216180	43923805	440390.000000	proximity ENSG00000100344:42923805-44923805
chr22:44364119-44364270	22	44364120	44364270	ENSG00000100347	protein_coding	ENST00000943220	43955399	408796.000000	proximity ENSG00000100347:42955399-44955399
chr22:44364119-44364270	22	44364120	44364270	ENSG00000100364	protein_coding	ENST00000336156	45240894	876699.000000	proximity ENSG00000100364:44240894-46240894
chr22:44364119-44364270	22	44364120	44364270	ENSG00000100373	protein_coding	ENST00000957030	45284924	920729.000000	proximity ENSG00000100373:44284924-46284924
chr22:44364119-44364270	22	44364120	44364270	ENSG00000100376	protein_coding	ENST00000951640	45309913	945718.000000	proximity ENSG00000100376:44309913-46309913
chr22:44364119-44364270	22	44364120	44364270	ENSG00000130540	protein_coding	ENST00000330884	43862513	501682.000000	proximity ENSG00000130540:42862513-44862513
chr22:44364119-44364270	22	44364120	44364270	ENSG00000138944	protein_coding	ENST00000381176	44312951	51244.000000	proximity ENSG00000138944:43312951-45312951
chr22:44364119-44364270	22	44364120	44364270	ENSG00000138964	protein_coding	ENST00000444313	44180925	183270.000000	proximity ENSG00000138964:43180925-45180925
chr22:44364119-44364270	22	44364120	44364270	ENSG00000186654	protein_coding	ENST00000403581	44677085	312890.000000	proximity ENSG00000186654:43677085-45677085
chr22:44364119-44364270	22	44364120	44364270	ENSG00000186732	protein_coding	ENST00000417669	43411196	952999.000000	proximity ENSG00000186732:42411196-44411196
chr22:44364119-44364270	22	44364120	44364270	ENSG00000186976	protein_coding	ENST00000970826	43812306	551889.000000	proximity ENSG00000186976:42812306-44812306
chr22:44364119-44364270	22	44364120	44364270	ENSG00000188636	protein_coding	ENST00000341255	44498233	134038.000000	proximity ENSG00000188636:43498233-45498233
chr22:44364119-44364270	22	44364120	44364270	ENSG00000188677	protein_coding	ENST00000338758	44024302	339893.000000	proximity ENSG00000188677:43024302-45024302
chr22:44364119-44364270	22	44364120	44364270	ENSG00000241484	protein_coding	ENST00000859080	44784323	420128.000000	proximity ENSG00000241484:43784323-45784323
chr22:44364119-44364270	22	44364120	44364270	ENSG00000248405	protein_coding	ENST00000352766	44702475	338280.000000	proximity ENSG00000248405:43702475-45702475
chr22:44370879-44371030	22	44370880	44371030	ENSG00000056487	protein_coding	ENST00000313237	45010005	639050.000000	proximity ENSG00000056487:44010005-46010005
chr22:44370879-44371030	22	44370880	44371030	ENSG00000093000	protein_coding	ENST00000872924	45166719	795764.000000	proximity ENSG00000093000:44166719-46166719
chr22:44370879-44371030	22	44370880	44371030	ENSG00000100341	protein_coding	ENST00000940358	43892494	478461.000000	proximity ENSG00000100341:42892494-44892494
chr22:44370879-44371030	22	44370880	44371030	ENSG00000100344	protein_coding	ENST00000216180	43923805	447150.000000	proximity ENSG00000100344:42923805-44923805
chr22:44370879-44371030	22	44370880	44371030	ENSG00000100347	protein_coding	ENST00000943220	43955399	415556.000000	proximity ENSG00000100347:42955399-44955399
chr22:44370879-44371030	22	44370880	44371030	ENSG00000100364	protein_coding	ENST00000336156	45240894	869939.000000	proximity ENSG00000100364:44240894-46240894
chr22:44370879-44371030	22	44370880	44371030	ENSG00000100373	protein_coding	ENST00000957030	45284924	913969.000000	proximity ENSG00000100373:44284924-46284924
chr22:44370879-44371030	22	44370880	44371030	ENSG00000100376	protein_coding	ENST00000951640	45309913	938958.000000	proximity ENSG00000100376:44309913-46309913
chr22:44370879-44371030	22	44370880	44371030	ENSG00000130540	protein_coding	ENST00000330884	43862513	508442.000000	proximity ENSG00000130540:42862513-44862513
chr22:44370879-44371030	22	44370880	44371030	ENSG00000138944	protein_coding	ENST00000381176	44312951	58004.000000	proximity ENSG00000138944:43312951-45312951
chr22:44370879-44371030	22	44370880	44371030	ENSG00000138964	protein_coding	ENST00000444313	44180925	190030.000000	proximity ENSG00000138964:43180925-45180925
chr22:44370879-44371030	22	44370880	44371030	ENSG00000186654	protein_coding	ENST00000403581	44677085	306130.000000	proximity ENSG00000186654:43677085-45677085
chr22:44370879-44371030	22	44370880	44371030	ENSG00000186732	protein_coding	ENST00000417669	43411196	959759.000000	proximity ENSG00000186732:42411196-44411196
chr22:44370879-44371030	22	44370880	44371030	ENSG00000186976	protein_coding	ENST00000970826	43812306	558649.000000	proximity ENSG00000186976:42812306-44812306
chr22:44370879-44371030	22	44370880	44371030	ENSG00000188636	protein_coding	ENST00000341255	44498233	127278.000000	proximity ENSG00000188636:43498233-45498233
chr22:44370879-44371030	22	44370880	44371030	ENSG00000188677	protein_coding	ENST00000338758	44024302	346653.000000	proximity ENSG00000188677:43024302-45024302
chr22:44370879-44371030	22	44370880	44371030	ENSG00000241484	protein_coding	ENST00000859080	44784323	413368.000000	proximity ENSG00000241484:43784323-45784323
chr22:44370879-44371030	22	44370880	44371030	ENSG00000248405	protein_coding	ENST00000352766	44702475	331520.000000	proximity ENSG00000248405:43702475-45702475
chr22:44400799-44400950	22	44400800	44400950	ENSG00000056487	protein_coding	ENST00000313237	45010005	609130.000000	proximity ENSG00000056487:44010005-46010005
chr22:44400799-44400950	22	44400800	44400950	ENSG00000093000	protein_coding	ENST00000872924	45166719	765844.000000	proximity ENSG00000093000:44166719-46166719
chr22:44400799-44400950	22	44400800	44400950	ENSG00000100341	protein_coding	ENST00000940358	43892494	508381.000000	proximity ENSG00000100341:42892494-44892494
chr22:44400799-44400950	22	44400800	44400950	ENSG00000100344	protein_coding	ENST00000216180	43923805	477070.000000	proximity ENSG00000100344:42923805-44923805
chr22:44400799-44400950	22	44400800	44400950	ENSG00000100347	protein_coding	ENST00000943220	43955399	445476.000000	proximity ENSG00000100347:42955399-44955399
chr22:44400799-44400950	22	44400800	44400950	ENSG00000100364	protein_coding	ENST00000336156	45240894	840019.000000	proximity ENSG00000100364:44240894-46240894
chr22:44400799-44400950	22	44400800	44400950	ENSG00000100373	protein_coding	ENST00000957030	45284924	884049.000000	proximity ENSG00000100373:44284924-46284924
chr22:44400799-44400950	22	44400800	44400950	ENSG00000100376	protein_coding	ENST00000951640	45309913	909038.000000	proximity ENSG00000100376:44309913-46309913
chr22:44400799-44400950	22	44400800	44400950	ENSG00000130540	protein_coding	ENST00000330884	43862513	538362.000000	proximity ENSG00000130540:42862513-44862513
chr22:44400799-44400950	22	44400800	44400950	ENSG00000138944	protein_coding	ENST00000381176	44312951	87924.000000	proximity ENSG00000138944:43312951-45312951
chr22:44400799-44400950	22	44400800	44400950	ENSG00000138964	protein_coding	ENST00000444313	44180925	219950.000000	proximity ENSG00000138964:43180925-45180925
chr22:44400799-44400950	22	44400800	44400950	ENSG00000186654	protein_coding	ENST00000403581	44677085	276210.000000	proximity ENSG00000186654:43677085-45677085
chr22:44400799-44400950	22	44400800	44400950	ENSG00000186732	protein_coding	ENST00000417669	43411196	989679.000000	proximity ENSG00000186732:42411196-44411196
chr22:44400799-44400950	22	44400800	44400950	ENSG00000186976	protein_coding	ENST00000970826	43812306	588569.000000	proximity ENSG00000186976:42812306-44812306
chr22:44400799-44400950	22	44400800	44400950	ENSG00000188636	protein_coding	ENST00000341255	44498233	97358.000000	proximity ENSG00000188636:43498233-45498233
chr22:44400799-44400950	22	44400800	44400950	ENSG00000188677	protein_coding	ENST00000338758	44024302	376573.000000	proximity ENSG00000188677:43024302-45024302
chr22:44400799-44400950	22	44400800	44400950	ENSG00000241484	protein_coding	ENST00000859080	44784323	383448.000000	proximity ENSG00000241484:43784323-45784323
chr22:44400799-44400950	22	44400800	44400950	ENSG00000248405	protein_coding	ENST00000352766	44702475	301600.000000	proximity ENSG00000248405:43702475-45702475
chr22:44406939-44407090	22	44406940	44407090	ENSG00000056487	protein_coding	ENST00000313237	45010005	602990.000000	proximity ENSG00000056487:44010005-46010005
chr22:44406939-44407090	22	44406940	44407090	ENSG00000093000	protein_coding	ENST00000872924	45166719	759704.000000	proximity ENSG00000093000:44166719-46166719
chr22:44406939-44407090	22	44406940	44407090	ENSG00000100341	protein_coding	ENST00000940358	43892494	514521.000000	proximity ENSG00000100341:42892494-44892494
chr22:44406939-44407090	22	44406940	44407090	ENSG00000100344	protein_coding	ENST00000216180	43923805	483210.000000	proximity ENSG00000100344:42923805-44923805
chr22:44406939-44407090	22	44406940	44407090	ENSG00000100347	protein_coding	ENST00000943220	43955399	451616.000000	proximity ENSG00000100347:42955399-44955399
chr22:44406939-44407090	22	44406940	44407090	ENSG00000100364	protein_coding	ENST00000336156	45240894	833879.000000	proximity ENSG00000100364:44240894-46240894
chr22:44406939-44407090	22	44406940	44407090	ENSG00000100373	protein_coding	ENST00000957030	45284924	877909.000000	proximity ENSG00000100373:44284924-46284924
chr22:44406939-44407090	22	44406940	44407090	ENSG00000100376	protein_coding	ENST00000951640	45309913	902898.000000	proximity ENSG00000100376:44309913-46309913
chr22:44406939-44407090	22	44406940	44407090	ENSG00000130540	protein_coding	ENST00000330884	43862513	544502.000000	proximity ENSG00000130540:42862513-44862513
chr22:44406939-44407090	22	44406940	44407090	ENSG00000138944	protein_coding	ENST00000381176	44312951	94064.000000	proximity ENSG00000138944:43312951-45312951
chr22:44406939-44407090	22	44406940	44407090	ENSG00000138964	protein_coding	ENST00000444313	44180925	226090.000000	proximity ENSG00000138964:43180925-45180925
chr22:44406939-44407090	22	44406940	44407090	ENSG00000186654	protein_coding	ENST00000403581	44677085	270070.000000	proximity ENSG00000186654:43677085-45677085
chr22:44406939-44407090	22	44406940	44407090	ENSG00000186732	protein_coding	ENST00000417669	43411196	995819.000000	proximity ENSG00000186732:42411196-44411196
chr22:44406939-44407090	22	44406940	44407090	ENSG00000186976	protein_coding	ENST00000970826	43812306	594709.000000	proximity ENSG00000186976:42812306-44812306
chr22:44406939-44407090	22	44406940	44407090	ENSG00000188636	protein_coding	ENST00000341255	44498233	91218.000000	proximity ENSG00000188636:43498233-45498233
chr22:44406939-44407090	22	44406940	44407090	ENSG00000188677	protein_coding	ENST00000338758	44024302	382713.000000	proximity ENSG00000188677:43024302-45024302
chr22:44406939-44407090	22	44406940	44407090	ENSG00000241484	protein_coding	ENST00000859080	44784323	377308.000000	proximity ENSG00000241484:43784323-45784323
chr22:44406939-44407090	22	44406940	44407090	ENSG00000248405	protein_coding	ENST00000352766	44702475	295460.000000	proximity ENSG00000248405:43702475-45702475
chr22:44407359-44407510	22	44407360	44407510	ENSG00000056487	protein_coding	ENST00000313237	45010005	602570.000000	proximity ENSG00000056487:44010005-46010005
chr22:44407359-44407510	22	44407360	44407510	ENSG00000093000	protein_coding	ENST00000872924	45166719	759284.000000	proximity ENSG00000093000:44166719-46166719
chr22:44407359-44407510	22	44407360	44407510	ENSG00000100341	protein_coding	ENST00000940358	43892494	514941.000000	proximity ENSG00000100341:42892494-44892494
chr22:44407359-44407510	22	44407360	44407510	ENSG00000100344	protein_coding	ENST00000216180	43923805	483630.000000	proximity ENSG00000100344:42923805-44923805
chr22:44407359-44407510	22	44407360	44407510	ENSG00000100347	protein_coding	ENST00000943220	43955399	452036.000000	proximity ENSG00000100347:42955399-44955399
chr22:44407359-44407510	22	44407360	44407510	ENSG00000100364	protein_coding	ENST00000336156	45240894	833459.000000	proximity ENSG00000100364:44240894-46240894
chr22:44407359-44407510	22	44407360	44407510	ENSG00000100373	protein_coding	ENST00000957030	45284924	877489.000000	proximity ENSG00000100373:44284924-46284924
chr22:44407359-44407510	22	44407360	44407510	ENSG00000100376	protein_coding	ENST00000951640	45309913	902478.000000	proximity ENSG00000100376:44309913-46309913
chr22:44407359-44407510	22	44407360	44407510	ENSG00000130540	protein_coding	ENST00000330884	43862513	544922.000000	proximity ENSG00000130540:42862513-44862513
chr22:44407359-44407510	22	44407360	44407510	ENSG00000138944	protein_coding	ENST00000381176	44312951	94484.000000	proximity ENSG00000138944:43312951-45312951
chr22:44407359-44407510	22	44407360	44407510	ENSG00000138964	protein_coding	ENST00000444313	44180925	226510.000000	proximity ENSG00000138964:43180925-45180925
chr22:44407359-44407510	22	44407360	44407510	ENSG00000186654	protein_coding	ENST00000403581	44677085	269650.000000	proximity ENSG00000186654:43677085-45677085
chr22:44407359-44407510	22	44407360	44407510	ENSG00000186732	protein_coding	ENST00000417669	43411196	996239.000000	proximity ENSG00000186732:42411196-44411196
chr22:44407359-44407510	22	44407360	44407510	ENSG00000186976	protein_coding	ENST00000970826	43812306	595129.000000	proximity ENSG00000186976:42812306-44812306
chr22:44407359-44407510	22	44407360	44407510	ENSG00000188636	protein_coding	ENST00000341255	44498233	90798.000000	proximity ENSG00000188636:43498233-45498233
chr22:44407359-44407510	22	44407360	44407510	ENSG00000188677	protein_coding	ENST00000338758	44024302	383133.000000	proximity ENSG00000188677:43024302-45024302
chr22:44407359-44407510	22	44407360	44407510	ENSG00000241484	protein_coding	ENST00000859080	44784323	376888.000000	proximity ENSG00000241484:43784323-45784323
chr22:44407359-44407510	22	44407360	44407510	ENSG00000248405	protein_coding	ENST00000352766	44702475	295040.000000	proximity ENSG00000248405:43702475-45702475
chr22:44425599-44425750	22	44425600	44425750	ENSG00000056487	protein_coding	ENST00000313237	45010005	584330.000000	proximity ENSG00000056487:44010005-46010005
chr22:44425599-44425750	22	44425600	44425750	ENSG00000077935	protein_coding	ENST00000357450	45413599	987924.000000	proximity ENSG00000077935:44413599-46413599
chr22:44425599-44425750	22	44425600	44425750	ENSG00000093000	protein_coding	ENST00000872924	45166719	741044.000000	proximity ENSG00000093000:44166719-46166719
chr22:44425599-44425750	22	44425600	44425750	ENSG00000100341	protein_coding	ENST00000940358	43892494	533181.000000	proximity ENSG00000100341:42892494-44892494
chr22:44425599-44425750	22	44425600	44425750	ENSG00000100344	protein_coding	ENST00000216180	43923805	501870.000000	proximity ENSG00000100344:42923805-44923805
chr22:44425599-44425750	22	44425600	44425750	ENSG00000100347	protein_coding	ENST00000943220	43955399	470276.000000	proximity ENSG00000100347:42955399-44955399
chr22:44425599-44425750	22	44425600	44425750	ENSG00000100364	protein_coding	ENST00000336156	45240894	815219.000000	proximity ENSG00000100364:44240894-46240894
chr22:44425599-44425750	22	44425600	44425750	ENSG00000100373	protein_coding	ENST00000957030	45284924	859249.000000	proximity ENSG00000100373:44284924-46284924
chr22:44425599-44425750	22	44425600	44425750	ENSG00000100376	protein_coding	ENST00000951640	45309913	884238.000000	proximity ENSG00000100376:44309913-46309913
chr22:44425599-44425750	22	44425600	44425750	ENSG00000128408	protein_coding	ENST00000614167	45413693	988018.000000	proximity ENSG00000128408:44413693-46413693
chr22:44425599-44425750	22	44425600	44425750	ENSG00000130540	protein_coding	ENST00000330884	43862513	563162.000000	proximity ENSG00000130540:42862513-44862513
chr22:44425599-44425750	22	44425600	44425750	ENSG00000138944	protein_coding	ENST00000381176	44312951	112724.000000	proximity ENSG00000138944:43312951-45312951
chr22:44425599-44425750	22	44425600	44425750	ENSG00000138964	protein_coding	ENST00000444313	44180925	244750.000000	proximity ENSG00000138964:43180925-45180925
chr22:44425599-44425750	22	44425600	44425750	ENSG00000186654	protein_coding	ENST00000403581	44677085	251410.000000	proximity ENSG00000186654:43677085-45677085
chr22:44425599-44425750	22	44425600	44425750	ENSG00000186976	protein_coding	ENST00000970826	43812306	613369.000000	proximity ENSG00000186976:42812306-44812306
chr22:44425599-44425750	22	44425600	44425750	ENSG00000188636	protein_coding	ENST00000341255	44498233	72558.000000	proximity ENSG00000188636:43498233-45498233
chr22:44425599-44425750	22	44425600	44425750	ENSG00000188677	protein_coding	ENST00000338758	44024302	401373.000000	proximity ENSG00000188677:43024302-45024302
chr22:44425599-44425750	22	44425600	44425750	ENSG00000241484	protein_coding	ENST00000859080	44784323	358648.000000	proximity ENSG00000241484:43784323-45784323
chr22:44425599-44425750	22	44425600	44425750	ENSG00000248405	protein_coding	ENST00000352766	44702475	276800.000000	proximity ENSG00000248405:43702475-45702475
chr22:44437724-44437875	22	44437725	44437875	ENSG00000056487	protein_coding	ENST00000313237	45010005	572205.000000	proximity ENSG00000056487:44010005-46010005
chr22:44437724-44437875	22	44437725	44437875	ENSG00000077935	protein_coding	ENST00000357450	45413599	975799.000000	proximity ENSG00000077935:44413599-46413599
chr22:44437724-44437875	22	44437725	44437875	ENSG00000093000	protein_coding	ENST00000872924	45166719	728919.000000	proximity ENSG00000093000:44166719-46166719
chr22:44437724-44437875	22	44437725	44437875	ENSG00000100341	protein_coding	ENST00000940358	43892494	545306.000000	proximity ENSG00000100341:42892494-44892494
chr22:44437724-44437875	22	44437725	44437875	ENSG00000100344	protein_coding	ENST00000216180	43923805	513995.000000	proximity ENSG00000100344:42923805-44923805
chr22:44437724-44437875	22	44437725	44437875	ENSG00000100347	protein_coding	ENST00000943220	43955399	482401.000000	proximity ENSG00000100347:42955399-44955399
chr22:44437724-44437875	22	44437725	44437875	ENSG00000100364	protein_coding	ENST00000336156	45240894	803094.000000	proximity ENSG00000100364:44240894-46240894
chr22:44437724-44437875	22	44437725	44437875	ENSG00000100373	protein_coding	ENST00000957030	45284924	847124.000000	proximity ENSG00000100373:44284924-46284924
chr22:44437724-44437875	22	44437725	44437875	ENSG00000100376	protein_coding	ENST00000951640	45309913	872113.000000	proximity ENSG00000100376:44309913-46309913
chr22:44437724-44437875	22	44437725	44437875	ENSG00000128408	protein_coding	ENST00000614167	45413693	975893.000000	proximity ENSG00000128408:44413693-46413693
chr22:44437724-44437875	22	44437725	44437875	ENSG00000130540	protein_coding	ENST00000330884	43862513	575287.000000	proximity ENSG00000130540:42862513-44862513
chr22:44437724-44437875	22	44437725	44437875	ENSG00000138944	protein_coding	ENST00000381176	44312951	124849.000000	proximity ENSG00000138944:43312951-45312951
chr22:44437724-44437875	22	44437725	44437875	ENSG00000138964	protein_coding	ENST00000444313	44180925	256875.000000	proximity ENSG00000138964:43180925-45180925
chr22:44437724-44437875	22	44437725	44437875	ENSG00000186654	protein_coding	ENST00000403581	44677085	239285.000000	proximity ENSG00000186654:43677085-45677085
chr22:44437724-44437875	22	44437725	44437875	ENSG00000186976	protein_coding	ENST00000970826	43812306	625494.000000	proximity ENSG00000186976:42812306-44812306
chr22:44437724-44437875	22	44437725	44437875	ENSG00000188636	protein_coding	ENST00000341255	44498233	60433.000000	proximity ENSG00000188636:43498233-45498233
chr22:44437724-44437875	22	44437725	44437875	ENSG00000188677	protein_coding	ENST00000338758	44024302	413498.000000	proximity ENSG00000188677:43024302-45024302
chr22:44437724-44437875	22	44437725	44437875	ENSG00000241484	protein_coding	ENST00000859080	44784323	346523.000000	proximity ENSG00000241484:43784323-45784323
chr22:44437724-44437875	22	44437725	44437875	ENSG00000248405	protein_coding	ENST00000352766	44702475	264675.000000	proximity ENSG00000248405:43702475-45702475
chr22:44448264-44448415	22	44448265	44448415	ENSG00000056487	protein_coding	ENST00000313237	45010005	561665.000000	proximity ENSG00000056487:44010005-46010005
chr22:44448264-44448415	22	44448265	44448415	ENSG00000077935	protein_coding	ENST00000357450	45413599	965259.000000	proximity ENSG00000077935:44413599-46413599
chr22:44448264-44448415	22	44448265	44448415	ENSG00000093000	protein_coding	ENST00000872924	45166719	718379.000000	proximity ENSG00000093000:44166719-46166719
chr22:44448264-44448415	22	44448265	44448415	ENSG00000100341	protein_coding	ENST00000940358	43892494	555846.000000	proximity ENSG00000100341:42892494-44892494
chr22:44448264-44448415	22	44448265	44448415	ENSG00000100344	protein_coding	ENST00000216180	43923805	524535.000000	proximity ENSG00000100344:42923805-44923805
chr22:44448264-44448415	22	44448265	44448415	ENSG00000100347	protein_coding	ENST00000943220	43955399	492941.000000	proximity ENSG00000100347:42955399-44955399
chr22:44448264-44448415	22	44448265	44448415	ENSG00000100364	protein_coding	ENST00000336156	45240894	792554.000000	proximity ENSG00000100364:44240894-46240894
chr22:44448264-44448415	22	44448265	44448415	ENSG00000100373	protein_coding	ENST00000957030	45284924	836584.000000	proximity ENSG00000100373:44284924-46284924
chr22:44448264-44448415	22	44448265	44448415	ENSG00000100376	protein_coding	ENST00000951640	45309913	861573.000000	proximity ENSG00000100376:44309913-46309913
chr22:44448264-44448415	22	44448265	44448415	ENSG00000128408	protein_coding	ENST00000614167	45413693	965353.000000	proximity ENSG00000128408:44413693-46413693
chr22:44448264-44448415	22	44448265	44448415	ENSG00000130540	protein_coding	ENST00000330884	43862513	585827.000000	proximity ENSG00000130540:42862513-44862513
chr22:44448264-44448415	22	44448265	44448415	ENSG00000138944	protein_coding	ENST00000381176	44312951	135389.000000	proximity ENSG00000138944:43312951-45312951
chr22:44448264-44448415	22	44448265	44448415	ENSG00000138964	protein_coding	ENST00000444313	44180925	267415.000000	proximity ENSG00000138964:43180925-45180925
chr22:44448264-44448415	22	44448265	44448415	ENSG00000186654	protein_coding	ENST00000403581	44677085	228745.000000	proximity ENSG00000186654:43677085-45677085
chr22:44448264-44448415	22	44448265	44448415	ENSG00000186976	protein_coding	ENST00000970826	43812306	636034.000000	proximity ENSG00000186976:42812306-44812306
chr22:44448264-44448415	22	44448265	44448415	ENSG00000188636	protein_coding	ENST00000341255	44498233	49893.000000	proximity ENSG00000188636:43498233-45498233
chr22:44448264-44448415	22	44448265	44448415	ENSG00000188677	protein_coding	ENST00000338758	44024302	424038.000000	proximity ENSG00000188677:43024302-45024302
chr22:44448264-44448415	22	44448265	44448415	ENSG00000241484	protein_coding	ENST00000859080	44784323	335983.000000	proximity ENSG00000241484:43784323-45784323
chr22:44448264-44448415	22	44448265	44448415	ENSG00000248405	protein_coding	ENST00000352766	44702475	254135.000000	proximity ENSG00000248405:43702475-45702475
chr22:44448439-44448590	22	44448440	44448590	ENSG00000056487	protein_coding	ENST00000313237	45010005	561490.000000	proximity ENSG00000056487:44010005-46010005
chr22:44448439-44448590	22	44448440	44448590	ENSG00000077935	protein_coding	ENST00000357450	45413599	965084.000000	proximity ENSG00000077935:44413599-46413599
chr22:44448439-44448590	22	44448440	44448590	ENSG00000093000	protein_coding	ENST00000872924	45166719	718204.000000	proximity ENSG00000093000:44166719-46166719
chr22:44448439-44448590	22	44448440	44448590	ENSG00000100341	protein_coding	ENST00000940358	43892494	556021.000000	proximity ENSG00000100341:42892494-44892494
chr22:44448439-44448590	22	44448440	44448590	ENSG00000100344	protein_coding	ENST00000216180	43923805	524710.000000	proximity ENSG00000100344:42923805-44923805
chr22:44448439-44448590	22	44448440	44448590	ENSG00000100347	protein_coding	ENST00000943220	43955399	493116.000000	proximity ENSG00000100347:42955399-44955399
chr22:44448439-44448590	22	44448440	44448590	ENSG00000100364	protein_coding	ENST00000336156	45240894	792379.000000	proximity ENSG00000100364:44240894-46240894
chr22:44448439-44448590	22	44448440	44448590	ENSG00000100373	protein_coding	ENST00000957030	45284924	836409.000000	proximity ENSG00000100373:44284924-46284924
chr22:44448439-44448590	22	44448440	44448590	ENSG00000100376	protein_coding	ENST00000951640	45309913	861398.000000	proximity ENSG00000100376:44309913-46309913
chr22:44448439-44448590	22	44448440	44448590	ENSG00000128408	protein_coding	ENST00000614167	45413693	965178.000000	proximity ENSG00000128408:44413693-46413693
chr22:44448439-44448590	22	44448440	44448590	ENSG00000130540	protein_coding	ENST00000330884	43862513	586002.000000	proximity ENSG00000130540:42862513-44862513
chr22:44448439-44448590	22	44448440	44448590	ENSG00000138944	protein_coding	ENST00000381176	44312951	135564.000000	proximity ENSG00000138944:43312951-45312951
chr22:44448439-44448590	22	44448440	44448590	ENSG00000138964	protein_coding	ENST00000444313	44180925	267590.000000	proximity ENSG00000138964:43180925-45180925
chr22:44448439-44448590	22	44448440	44448590	ENSG00000186654	protein_coding	ENST00000403581	44677085	228570.000000	proximity ENSG00000186654:43677085-45677085
chr22:44448439-44448590	22	44448440	44448590	ENSG00000186976	protein_coding	ENST00000970826	43812306	636209.000000	proximity ENSG00000186976:42812306-44812306
chr22:44448439-44448590	22	44448440	44448590	ENSG00000188636	protein_coding	ENST00000341255	44498233	49718.000000	proximity ENSG00000188636:43498233-45498233
chr22:44448439-44448590	22	44448440	44448590	ENSG00000188677	protein_coding	ENST00000338758	44024302	424213.000000	proximity ENSG00000188677:43024302-45024302
chr22:44448439-44448590	22	44448440	44448590	ENSG00000241484	protein_coding	ENST00000859080	44784323	335808.000000	proximity ENSG00000241484:43784323-45784323
chr22:44448439-44448590	22	44448440	44448590	ENSG00000248405	protein_coding	ENST00000352766	44702475	253960.000000	proximity ENSG00000248405:43702475-45702475
chr22:44448659-44448810	22	44448660	44448810	ENSG00000056487	protein_coding	ENST00000313237	45010005	561270.000000	proximity ENSG00000056487:44010005-46010005
chr22:44448659-44448810	22	44448660	44448810	ENSG00000077935	protein_coding	ENST00000357450	45413599	964864.000000	proximity ENSG00000077935:44413599-46413599
chr22:44448659-44448810	22	44448660	44448810	ENSG00000093000	protein_coding	ENST00000872924	45166719	717984.000000	proximity ENSG00000093000:44166719-46166719
chr22:44448659-44448810	22	44448660	44448810	ENSG00000100341	protein_coding	ENST00000940358	43892494	556241.000000	proximity ENSG00000100341:42892494-44892494
chr22:44448659-44448810	22	44448660	44448810	ENSG00000100344	protein_coding	ENST00000216180	43923805	524930.000000	proximity ENSG00000100344:42923805-44923805
chr22:44448659-44448810	22	44448660	44448810	ENSG00000100347	protein_coding	ENST00000943220	43955399	493336.000000	proximity ENSG00000100347:42955399-44955399
chr22:44448659-44448810	22	44448660	44448810	ENSG00000100364	protein_coding	ENST00000336156	45240894	792159.000000	proximity ENSG00000100364:44240894-46240894
chr22:44448659-44448810	22	44448660	44448810	ENSG00000100373	protein_coding	ENST00000957030	45284924	836189.000000	proximity ENSG00000100373:44284924-46284924
chr22:44448659-44448810	22	44448660	44448810	ENSG00000100376	protein_coding	ENST00000951640	45309913	861178.000000	proximity ENSG00000100376:44309913-46309913
chr22:44448659-44448810	22	44448660	44448810	ENSG00000128408	protein_coding	ENST00000614167	45413693	964958.000000	proximity ENSG00000128408:44413693-46413693
chr22:44448659-44448810	22	44448660	44448810	ENSG00000130540	protein_coding	ENST00000330884	43862513	586222.000000	proximity ENSG00000130540:42862513-44862513
chr22:44448659-44448810	22	44448660	44448810	ENSG00000138944	protein_coding	ENST00000381176	44312951	135784.000000	proximity ENSG00000138944:43312951-45312951
chr22:44448659-44448810	22	44448660	44448810	ENSG00000138964	protein_coding	ENST00000444313	44180925	267810.000000	proximity ENSG00000138964:43180925-45180925
chr22:44448659-44448810	22	44448660	44448810	ENSG00000186654	protein_coding	ENST00000403581	44677085	228350.000000	proximity ENSG00000186654:43677085-45677085
chr22:44448659-44448810	22	44448660	44448810	ENSG00000186976	protein_coding	ENST00000970826	43812306	636429.000000	proximity ENSG00000186976:42812306-44812306
chr22:44448659-44448810	22	44448660	44448810	ENSG00000188636	protein_coding	ENST00000341255	44498233	49498.000000	proximity ENSG00000188636:43498233-45498233
chr22:44448659-44448810	22	44448660	44448810	ENSG00000188677	protein_coding	ENST00000338758	44024302	424433.000000	proximity ENSG00000188677:43024302-45024302
chr22:44448659-44448810	22	44448660	44448810	ENSG00000241484	protein_coding	ENST00000859080	44784323	335588.000000	proximity ENSG00000241484:43784323-45784323
chr22:44448659-44448810	22	44448660	44448810	ENSG00000248405	protein_coding	ENST00000352766	44702475	253740.000000	proximity ENSG00000248405:43702475-45702475
chr22:44448959-44449110	22	44448960	44449110	ENSG00000056487	protein_coding	ENST00000313237	45010005	560970.000000	proximity ENSG00000056487:44010005-46010005
chr22:44448959-44449110	22	44448960	44449110	ENSG00000077935	protein_coding	ENST00000357450	45413599	964564.000000	proximity ENSG00000077935:44413599-46413599
chr22:44448959-44449110	22	44448960	44449110	ENSG00000093000	protein_coding	ENST00000872924	45166719	717684.000000	proximity ENSG00000093000:44166719-46166719
chr22:44448959-44449110	22	44448960	44449110	ENSG00000100341	protein_coding	ENST00000940358	43892494	556541.000000	proximity ENSG00000100341:42892494-44892494
chr22:44448959-44449110	22	44448960	44449110	ENSG00000100344	protein_coding	ENST00000216180	43923805	525230.000000	proximity ENSG00000100344:42923805-44923805
chr22:44448959-44449110	22	44448960	44449110	ENSG00000100347	protein_coding	ENST00000943220	43955399	493636.000000	proximity ENSG00000100347:42955399-44955399
chr22:44448959-44449110	22	44448960	44449110	ENSG00000100364	protein_coding	ENST00000336156	45240894	791859.000000	proximity ENSG00000100364:44240894-46240894
chr22:44448959-44449110	22	44448960	44449110	ENSG00000100373	protein_coding	ENST00000957030	45284924	835889.000000	proximity ENSG00000100373:44284924-46284924
chr22:44448959-44449110	22	44448960	44449110	ENSG00000100376	protein_coding	ENST00000951640	45309913	860878.000000	proximity ENSG00000100376:44309913-46309913
chr22:44448959-44449110	22	44448960	44449110	ENSG00000128408	protein_coding	ENST00000614167	45413693	964658.000000	proximity ENSG00000128408:44413693-46413693
chr22:44448959-44449110	22	44448960	44449110	ENSG00000130540	protein_coding	ENST00000330884	43862513	586522.000000	proximity ENSG00000130540:42862513-44862513
chr22:44448959-44449110	22	44448960	44449110	ENSG00000138944	protein_coding	ENST00000381176	44312951	136084.000000	proximity ENSG00000138944:43312951-45312951
chr22:44448959-44449110	22	44448960	44449110	ENSG00000138964	protein_coding	ENST00000444313	44180925	268110.000000	proximity ENSG00000138964:43180925-45180925
chr22:44448959-44449110	22	44448960	44449110	ENSG00000186654	protein_coding	ENST00000403581	44677085	228050.000000	proximity ENSG00000186654:43677085-45677085
chr22:44448959-44449110	22	44448960	44449110	ENSG00000186976	protein_coding	ENST00000970826	43812306	636729.000000	proximity ENSG00000186976:42812306-44812306
chr22:44448959-44449110	22	44448960	44449110	ENSG00000188636	protein_coding	ENST00000341255	44498233	49198.000000	proximity ENSG00000188636:43498233-45498233
chr22:44448959-44449110	22	44448960	44449110	ENSG00000188677	protein_coding	ENST00000338758	44024302	424733.000000	proximity ENSG00000188677:43024302-45024302
chr22:44448959-44449110	22	44448960	44449110	ENSG00000241484	protein_coding	ENST00000859080	44784323	335288.000000	proximity ENSG00000241484:43784323-45784323
chr22:44448959-44449110	22	44448960	44449110	ENSG00000248405	protein_coding	ENST00000352766	44702475	253440.000000	proximity ENSG00000248405:43702475-45702475
chr22:44449219-44449370	22	44449220	44449370	ENSG00000056487	protein_coding	ENST00000313237	45010005	560710.000000	proximity ENSG00000056487:44010005-46010005
chr22:44449219-44449370	22	44449220	44449370	ENSG00000077935	protein_coding	ENST00000357450	45413599	964304.000000	proximity ENSG00000077935:44413599-46413599
chr22:44449219-44449370	22	44449220	44449370	ENSG00000093000	protein_coding	ENST00000872924	45166719	717424.000000	proximity ENSG00000093000:44166719-46166719
chr22:44449219-44449370	22	44449220	44449370	ENSG00000100341	protein_coding	ENST00000940358	43892494	556801.000000	proximity ENSG00000100341:42892494-44892494
chr22:44449219-44449370	22	44449220	44449370	ENSG00000100344	protein_coding	ENST00000216180	43923805	525490.000000	proximity ENSG00000100344:42923805-44923805
chr22:44449219-44449370	22	44449220	44449370	ENSG00000100347	protein_coding	ENST00000943220	43955399	493896.000000	proximity ENSG00000100347:42955399-44955399
chr22:44449219-44449370	22	44449220	44449370	ENSG00000100364	protein_coding	ENST00000336156	45240894	791599.000000	proximity ENSG00000100364:44240894-46240894
chr22:44449219-44449370	22	44449220	44449370	ENSG00000100373	protein_coding	ENST00000957030	45284924	835629.000000	proximity ENSG00000100373:44284924-46284924
chr22:44449219-44449370	22	44449220	44449370	ENSG00000100376	protein_coding	ENST00000951640	45309913	860618.000000	proximity ENSG00000100376:44309913-46309913
chr22:44449219-44449370	22	44449220	44449370	ENSG00000128408	protein_coding	ENST00000614167	45413693	964398.000000	proximity ENSG00000128408:44413693-46413693
chr22:44449219-44449370	22	44449220	44449370	ENSG00000130540	protein_coding	ENST00000330884	43862513	586782.000000	proximity ENSG00000130540:42862513-44862513
chr22:44449219-44449370	22	44449220	44449370	ENSG00000138944	protein_coding	ENST00000381176	44312951	136344.000000	proximity ENSG00000138944:43312951-45312951
chr22:44449219-44449370	22	44449220	44449370	ENSG00000138964	protein_coding	ENST00000444313	44180925	268370.000000	proximity ENSG00000138964:43180925-45180925
chr22:44449219-44449370	22	44449220	44449370	ENSG00000186654	protein_coding	ENST00000403581	44677085	227790.000000	proximity ENSG00000186654:43677085-45677085
chr22:44449219-44449370	22	44449220	44449370	ENSG00000186976	protein_coding	ENST00000970826	43812306	636989.000000	proximity ENSG00000186976:42812306-44812306
chr22:44449219-44449370	22	44449220	44449370	ENSG00000188636	protein_coding	ENST00000341255	44498233	48938.000000	proximity ENSG00000188636:43498233-45498233
chr22:44449219-44449370	22	44449220	44449370	ENSG00000188677	protein_coding	ENST00000338758	44024302	424993.000000	proximity ENSG00000188677:43024302-45024302
chr22:44449219-44449370	22	44449220	44449370	ENSG00000241484	protein_coding	ENST00000859080	44784323	335028.000000	proximity ENSG00000241484:43784323-45784323
chr22:44449219-44449370	22	44449220	44449370	ENSG00000248405	protein_coding	ENST00000352766	44702475	253180.000000	proximity ENSG00000248405:43702475-45702475
chr22:44449459-44449610	22	44449460	44449610	ENSG00000056487	protein_coding	ENST00000313237	45010005	560470.000000	proximity ENSG00000056487:44010005-46010005
chr22:44449459-44449610	22	44449460	44449610	ENSG00000077935	protein_coding	ENST00000357450	45413599	964064.000000	proximity ENSG00000077935:44413599-46413599
chr22:44449459-44449610	22	44449460	44449610	ENSG00000093000	protein_coding	ENST00000872924	45166719	717184.000000	proximity ENSG00000093000:44166719-46166719
chr22:44449459-44449610	22	44449460	44449610	ENSG00000100341	protein_coding	ENST00000940358	43892494	557041.000000	proximity ENSG00000100341:42892494-44892494
chr22:44449459-44449610	22	44449460	44449610	ENSG00000100344	protein_coding	ENST00000216180	43923805	525730.000000	proximity ENSG00000100344:42923805-44923805
chr22:44449459-44449610	22	44449460	44449610	ENSG00000100347	protein_coding	ENST00000943220	43955399	494136.000000	proximity ENSG00000100347:42955399-44955399
chr22:44449459-44449610	22	44449460	44449610	ENSG00000100364	protein_coding	ENST00000336156	45240894	791359.000000	proximity ENSG00000100364:44240894-46240894
chr22:44449459-44449610	22	44449460	44449610	ENSG00000100373	protein_coding	ENST00000957030	45284924	835389.000000	proximity ENSG00000100373:44284924-46284924
chr22:44449459-44449610	22	44449460	44449610	ENSG00000100376	protein_coding	ENST00000951640	45309913	860378.000000	proximity ENSG00000100376:44309913-46309913
chr22:44449459-44449610	22	44449460	44449610	ENSG00000128408	protein_coding	ENST00000614167	45413693	964158.000000	proximity ENSG00000128408:44413693-46413693
chr22:44449459-44449610	22	44449460	44449610	ENSG00000130540	protein_coding	ENST00000330884	43862513	587022.000000	proximity ENSG00000130540:42862513-44862513
chr22:44449459-44449610	22	44449460	44449610	ENSG00000138944	protein_coding	ENST00000381176	44312951	136584.000000	proximity ENSG00000138944:43312951-45312951
chr22:44449459-44449610	22	44449460	44449610	ENSG00000138964	protein_coding	ENST00000444313	44180925	268610.000000	proximity ENSG00000138964:43180925-45180925
chr22:44449459-44449610	22	44449460	44449610	ENSG00000186654	protein_coding	ENST00000403581	44677085	227550.000000	proximity ENSG00000186654:43677085-45677085
chr22:44449459-44449610	22	44449460	44449610	ENSG00000186976	protein_coding	ENST00000970826	43812306	637229.000000	proximity ENSG00000186976:42812306-44812306
chr22:44449459-44449610	22	44449460	44449610	ENSG00000188636	protein_coding	ENST00000341255	44498233	48698.000000	proximity ENSG00000188636:43498233-45498233
chr22:44449459-44449610	22	44449460	44449610	ENSG00000188677	protein_coding	ENST00000338758	44024302	425233.000000	proximity ENSG00000188677:43024302-45024302
chr22:44449459-44449610	22	44449460	44449610	ENSG00000241484	protein_coding	ENST00000859080	44784323	334788.000000	proximity ENSG00000241484:43784323-45784323
chr22:44449459-44449610	22	44449460	44449610	ENSG00000248405	protein_coding	ENST00000352766	44702475	252940.000000	proximity ENSG00000248405:43702475-45702475
chr22:44455439-44455590	22	44455440	44455590	ENSG00000056487	protein_coding	ENST00000313237	45010005	554490.000000	proximity ENSG00000056487:44010005-46010005
chr22:44455439-44455590	22	44455440	44455590	ENSG00000077935	protein_coding	ENST00000357450	45413599	958084.000000	proximity ENSG00000077935:44413599-46413599
chr22:44455439-44455590	22	44455440	44455590	ENSG00000093000	protein_coding	ENST00000872924	45166719	711204.000000	proximity ENSG00000093000:44166719-46166719
chr22:44455439-44455590	22	44455440	44455590	ENSG00000100341	protein_coding	ENST00000940358	43892494	563021.000000	proximity ENSG00000100341:42892494-44892494
chr22:44455439-44455590	22	44455440	44455590	ENSG00000100344	protein_coding	ENST00000216180	43923805	531710.000000	proximity ENSG00000100344:42923805-44923805
chr22:44455439-44455590	22	44455440	44455590	ENSG00000100347	protein_coding	ENST00000943220	43955399	500116.000000	proximity ENSG00000100347:42955399-44955399
chr22:44455439-44455590	22	44455440	44455590	ENSG00000100364	protein_coding	ENST00000336156	45240894	785379.000000	proximity ENSG00000100364:44240894-46240894
chr22:44455439-44455590	22	44455440	44455590	ENSG00000100373	protein_coding	ENST00000957030	45284924	829409.000000	proximity ENSG00000100373:44284924-46284924
chr22:44455439-44455590	22	44455440	44455590	ENSG00000100376	protein_coding	ENST00000951640	45309913	854398.000000	proximity ENSG00000100376:44309913-46309913
chr22:44455439-44455590	22	44455440	44455590	ENSG00000128408	protein_coding	ENST00000614167	45413693	958178.000000	proximity ENSG00000128408:44413693-46413693
chr22:44455439-44455590	22	44455440	44455590	ENSG00000130540	protein_coding	ENST00000330884	43862513	593002.000000	proximity ENSG00000130540:42862513-44862513
chr22:44455439-44455590	22	44455440	44455590	ENSG00000138944	protein_coding	ENST00000381176	44312951	142564.000000	proximity ENSG00000138944:43312951-45312951
chr22:44455439-44455590	22	44455440	44455590	ENSG00000138964	protein_coding	ENST00000444313	44180925	274590.000000	proximity ENSG00000138964:43180925-45180925
chr22:44455439-44455590	22	44455440	44455590	ENSG00000186654	protein_coding	ENST00000403581	44677085	221570.000000	proximity ENSG00000186654:43677085-45677085
chr22:44455439-44455590	22	44455440	44455590	ENSG00000186976	protein_coding	ENST00000970826	43812306	643209.000000	proximity ENSG00000186976:42812306-44812306
chr22:44455439-44455590	22	44455440	44455590	ENSG00000188636	protein_coding	ENST00000341255	44498233	42718.000000	proximity ENSG00000188636:43498233-45498233
chr22:44455439-44455590	22	44455440	44455590	ENSG00000188677	protein_coding	ENST00000338758	44024302	431213.000000	proximity ENSG00000188677:43024302-45024302
chr22:44455439-44455590	22	44455440	44455590	ENSG00000241484	protein_coding	ENST00000859080	44784323	328808.000000	proximity ENSG00000241484:43784323-45784323
chr22:44455439-44455590	22	44455440	44455590	ENSG00000248405	protein_coding	ENST00000352766	44702475	246960.000000	proximity ENSG00000248405:43702475-45702475
chr22:44455759-44455910	22	44455760	44455910	ENSG00000056487	protein_coding	ENST00000313237	45010005	554170.000000	proximity ENSG00000056487:44010005-46010005
chr22:44455759-44455910	22	44455760	44455910	ENSG00000077935	protein_coding	ENST00000357450	45413599	957764.000000	proximity ENSG00000077935:44413599-46413599
chr22:44455759-44455910	22	44455760	44455910	ENSG00000093000	protein_coding	ENST00000872924	45166719	710884.000000	proximity ENSG00000093000:44166719-46166719
chr22:44455759-44455910	22	44455760	44455910	ENSG00000100341	protein_coding	ENST00000940358	43892494	563341.000000	proximity ENSG00000100341:42892494-44892494
chr22:44455759-44455910	22	44455760	44455910	ENSG00000100344	protein_coding	ENST00000216180	43923805	532030.000000	proximity ENSG00000100344:42923805-44923805
chr22:44455759-44455910	22	44455760	44455910	ENSG00000100347	protein_coding	ENST00000943220	43955399	500436.000000	proximity ENSG00000100347:42955399-44955399
chr22:44455759-44455910	22	44455760	44455910	ENSG00000100364	protein_coding	ENST00000336156	45240894	785059.000000	proximity ENSG00000100364:44240894-46240894
chr22:44455759-44455910	22	44455760	44455910	ENSG00000100373	protein_coding	ENST00000957030	45284924	829089.000000	proximity ENSG00000100373:44284924-46284924
chr22:44455759-44455910	22	44455760	44455910	ENSG00000100376	protein_coding	ENST00000951640	45309913	854078.000000	proximity ENSG00000100376:44309913-46309913
chr22:44455759-44455910	22	44455760	44455910	ENSG00000128408	protein_coding	ENST00000614167	45413693	957858.000000	proximity ENSG00000128408:44413693-46413693
chr22:44455759-44455910	22	44455760	44455910	ENSG00000130540	protein_coding	ENST00000330884	43862513	593322.000000	proximity ENSG00000130540:42862513-44862513
chr22:44455759-44455910	22	44455760	44455910	ENSG00000138944	protein_coding	ENST00000381176	44312951	142884.000000	proximity ENSG00000138944:43312951-45312951
chr22:44455759-44455910	22	44455760	44455910	ENSG00000138964	protein_coding	ENST00000444313	44180925	274910.000000	proximity ENSG00000138964:43180925-45180925
chr22:44455759-44455910	22	44455760	44455910	ENSG00000186654	protein_coding	ENST00000403581	44677085	221250.000000	proximity ENSG00000186654:43677085-45677085
chr22:44455759-44455910	22	44455760	44455910	ENSG00000186976	protein_coding	ENST00000970826	43812306	643529.000000	proximity ENSG00000186976:42812306-44812306
chr22:44455759-44455910	22	44455760	44455910	ENSG00000188636	protein_coding	ENST00000341255	44498233	42398.000000	proximity ENSG00000188636:43498233-45498233
chr22:44455759-44455910	22	44455760	44455910	ENSG00000188677	protein_coding	ENST00000338758	44024302	431533.000000	proximity ENSG00000188677:43024302-45024302
chr22:44455759-44455910	22	44455760	44455910	ENSG00000241484	protein_coding	ENST00000859080	44784323	328488.000000	proximity ENSG00000241484:43784323-45784323
chr22:44455759-44455910	22	44455760	44455910	ENSG00000248405	protein_coding	ENST00000352766	44702475	246640.000000	proximity ENSG00000248405:43702475-45702475
chr22:44482899-44483050	22	44482900	44483050	ENSG00000056487	protein_coding	ENST00000313237	45010005	527030.000000	proximity ENSG00000056487:44010005-46010005
chr22:44482899-44483050	22	44482900	44483050	ENSG00000077935	protein_coding	ENST00000357450	45413599	930624.000000	proximity ENSG00000077935:44413599-46413599
chr22:44482899-44483050	22	44482900	44483050	ENSG00000093000	protein_coding	ENST00000872924	45166719	683744.000000	proximity ENSG00000093000:44166719-46166719
chr22:44482899-44483050	22	44482900	44483050	ENSG00000100341	protein_coding	ENST00000940358	43892494	590481.000000	proximity ENSG00000100341:42892494-44892494
chr22:44482899-44483050	22	44482900	44483050	ENSG00000100344	protein_coding	ENST00000216180	43923805	559170.000000	proximity ENSG00000100344:42923805-44923805
chr22:44482899-44483050	22	44482900	44483050	ENSG00000100347	protein_coding	ENST00000943220	43955399	527576.000000	proximity ENSG00000100347:42955399-44955399
chr22:44482899-44483050	22	44482900	44483050	ENSG00000100364	protein_coding	ENST00000336156	45240894	757919.000000	proximity ENSG00000100364:44240894-46240894
chr22:44482899-44483050	22	44482900	44483050	ENSG00000100373	protein_coding	ENST00000957030	45284924	801949.000000	proximity ENSG00000100373:44284924-46284924
chr22:44482899-44483050	22	44482900	44483050	ENSG00000100376	protein_coding	ENST00000951640	45309913	826938.000000	proximity ENSG00000100376:44309913-46309913
chr22:44482899-44483050	22	44482900	44483050	ENSG00000128408	protein_coding	ENST00000614167	45413693	930718.000000	proximity ENSG00000128408:44413693-46413693
chr22:44482899-44483050	22	44482900	44483050	ENSG00000130540	protein_coding	ENST00000330884	43862513	620462.000000	proximity ENSG00000130540:42862513-44862513
chr22:44482899-44483050	22	44482900	44483050	ENSG00000138944	protein_coding	ENST00000381176	44312951	170024.000000	proximity ENSG00000138944:43312951-45312951
chr22:44482899-44483050	22	44482900	44483050	ENSG00000138964	protein_coding	ENST00000444313	44180925	302050.000000	proximity ENSG00000138964:43180925-45180925
chr22:44482899-44483050	22	44482900	44483050	ENSG00000186654	protein_coding	ENST00000403581	44677085	194110.000000	proximity ENSG00000186654:43677085-45677085
chr22:44482899-44483050	22	44482900	44483050	ENSG00000186976	protein_coding	ENST00000970826	43812306	670669.000000	proximity ENSG00000186976:42812306-44812306
chr22:44482899-44483050	22	44482900	44483050	ENSG00000188636	protein_coding	ENST00000341255	44498233	15258.000000	proximity ENSG00000188636:43498233-45498233
chr22:44482899-44483050	22	44482900	44483050	ENSG00000188677	protein_coding	ENST00000338758	44024302	458673.000000	proximity ENSG00000188677:43024302-45024302
chr22:44482899-44483050	22	44482900	44483050	ENSG00000241484	protein_coding	ENST00000859080	44784323	301348.000000	proximity ENSG00000241484:43784323-45784323
chr22:44482899-44483050	22	44482900	44483050	ENSG00000248405	protein_coding	ENST00000352766	44702475	219500.000000	proximity ENSG00000248405:43702475-45702475
chr22:44486679-44486830	22	44486680	44486830	ENSG00000056487	protein_coding	ENST00000313237	45010005	523250.000000	proximity ENSG00000056487:44010005-46010005
chr22:44486679-44486830	22	44486680	44486830	ENSG00000077935	protein_coding	ENST00000357450	45413599	926844.000000	proximity ENSG00000077935:44413599-46413599
chr22:44486679-44486830	22	44486680	44486830	ENSG00000093000	protein_coding	ENST00000872924	45166719	679964.000000	proximity ENSG00000093000:44166719-46166719
chr22:44486679-44486830	22	44486680	44486830	ENSG00000100341	protein_coding	ENST00000940358	43892494	594261.000000	proximity ENSG00000100341:42892494-44892494
chr22:44486679-44486830	22	44486680	44486830	ENSG00000100344	protein_coding	ENST00000216180	43923805	562950.000000	proximity ENSG00000100344:42923805-44923805
chr22:44486679-44486830	22	44486680	44486830	ENSG00000100347	protein_coding	ENST00000943220	43955399	531356.000000	proximity ENSG00000100347:42955399-44955399
chr22:44486679-44486830	22	44486680	44486830	ENSG00000100364	protein_coding	ENST00000336156	45240894	754139.000000	proximity ENSG00000100364:44240894-46240894
chr22:44486679-44486830	22	44486680	44486830	ENSG00000100373	protein_coding	ENST00000957030	45284924	798169.000000	proximity ENSG00000100373:44284924-46284924
chr22:44486679-44486830	22	44486680	44486830	ENSG00000100376	protein_coding	ENST00000951640	45309913	823158.000000	proximity ENSG00000100376:44309913-46309913
chr22:44486679-44486830	22	44486680	44486830	ENSG00000128408	protein_coding	ENST00000614167	45413693	926938.000000	proximity ENSG00000128408:44413693-46413693
chr22:44486679-44486830	22	44486680	44486830	ENSG00000130540	protein_coding	ENST00000330884	43862513	624242.000000	proximity ENSG00000130540:42862513-44862513
chr22:44486679-44486830	22	44486680	44486830	ENSG00000138944	protein_coding	ENST00000381176	44312951	173804.000000	proximity ENSG00000138944:43312951-45312951
chr22:44486679-44486830	22	44486680	44486830	ENSG00000138964	protein_coding	ENST00000444313	44180925	305830.000000	proximity ENSG00000138964:43180925-45180925
chr22:44486679-44486830	22	44486680	44486830	ENSG00000186654	protein_coding	ENST00000403581	44677085	190330.000000	proximity ENSG00000186654:43677085-45677085
chr22:44486679-44486830	22	44486680	44486830	ENSG00000186976	protein_coding	ENST00000970826	43812306	674449.000000	proximity ENSG00000186976:42812306-44812306
chr22:44486679-44486830	22	44486680	44486830	ENSG00000188636	protein_coding	ENST00000341255	44498233	11478.000000	proximity ENSG00000188636:43498233-45498233
chr22:44486679-44486830	22	44486680	44486830	ENSG00000188677	protein_coding	ENST00000338758	44024302	462453.000000	proximity ENSG00000188677:43024302-45024302
chr22:44486679-44486830	22	44486680	44486830	ENSG00000241484	protein_coding	ENST00000859080	44784323	297568.000000	proximity ENSG00000241484:43784323-45784323
chr22:44486679-44486830	22	44486680	44486830	ENSG00000248405	protein_coding	ENST00000352766	44702475	215720.000000	proximity ENSG00000248405:43702475-45702475
chr22:44497679-44497830	22	44497680	44497830	ENSG00000056487	protein_coding	ENST00000313237	45010005	512250.000000	proximity ENSG00000056487:44010005-46010005
chr22:44497679-44497830	22	44497680	44497830	ENSG00000077935	protein_coding	ENST00000357450	45413599	915844.000000	proximity ENSG00000077935:44413599-46413599
chr22:44497679-44497830	22	44497680	44497830	ENSG00000093000	protein_coding	ENST00000872924	45166719	668964.000000	proximity ENSG00000093000:44166719-46166719
chr22:44497679-44497830	22	44497680	44497830	ENSG00000100341	protein_coding	ENST00000940358	43892494	605261.000000	proximity ENSG00000100341:42892494-44892494
chr22:44497679-44497830	22	44497680	44497830	ENSG00000100344	protein_coding	ENST00000216180	43923805	573950.000000	proximity ENSG00000100344:42923805-44923805
chr22:44497679-44497830	22	44497680	44497830	ENSG00000100347	protein_coding	ENST00000943220	43955399	542356.000000	proximity ENSG00000100347:42955399-44955399
chr22:44497679-44497830	22	44497680	44497830	ENSG00000100364	protein_coding	ENST00000336156	45240894	743139.000000	proximity ENSG00000100364:44240894-46240894
chr22:44497679-44497830	22	44497680	44497830	ENSG00000100373	protein_coding	ENST00000957030	45284924	787169.000000	proximity ENSG00000100373:44284924-46284924
chr22:44497679-44497830	22	44497680	44497830	ENSG00000100376	protein_coding	ENST00000951640	45309913	812158.000000	proximity ENSG00000100376:44309913-46309913
chr22:44497679-44497830	22	44497680	44497830	ENSG00000128408	protein_coding	ENST00000614167	45413693	915938.000000	proximity ENSG00000128408:44413693-46413693
chr22:44497679-44497830	22	44497680	44497830	ENSG00000130540	protein_coding	ENST00000330884	43862513	635242.000000	proximity ENSG00000130540:42862513-44862513
chr22:44497679-44497830	22	44497680	44497830	ENSG00000138944	protein_coding	ENST00000381176	44312951	184804.000000	proximity ENSG00000138944:43312951-45312951
chr22:44497679-44497830	22	44497680	44497830	ENSG00000138964	protein_coding	ENST00000444313	44180925	316830.000000	proximity ENSG00000138964:43180925-45180925
chr22:44497679-44497830	22	44497680	44497830	ENSG00000186654	protein_coding	ENST00000403581	44677085	179330.000000	proximity ENSG00000186654:43677085-45677085
chr22:44497679-44497830	22	44497680	44497830	ENSG00000186976	protein_coding	ENST00000970826	43812306	685449.000000	proximity ENSG00000186976:42812306-44812306
chr22:44497679-44497830	22	44497680	44497830	ENSG00000188636	protein_coding	ENST00000341255	44498233	478.000000	proximity ENSG00000188636:43498233-45498233
chr22:44497679-44497830	22	44497680	44497830	ENSG00000188677	protein_coding	ENST00000338758	44024302	473453.000000	proximity ENSG00000188677:43024302-45024302
chr22:44497679-44497830	22	44497680	44497830	ENSG00000241484	protein_coding	ENST00000859080	44784323	286568.000000	proximity ENSG00000241484:43784323-45784323
chr22:44497679-44497830	22	44497680	44497830	ENSG00000248405	protein_coding	ENST00000352766	44702475	204720.000000	proximity ENSG00000248405:43702475-45702475
chr22:44505939-44506090	22	44505940	44506090	ENSG00000056487	protein_coding	ENST00000313237	45010005	503990.000000	proximity ENSG00000056487:44010005-46010005
chr22:44505939-44506090	22	44505940	44506090	ENSG00000077935	protein_coding	ENST00000357450	45413599	907584.000000	proximity ENSG00000077935:44413599-46413599
chr22:44505939-44506090	22	44505940	44506090	ENSG00000077942	protein_coding	ENST00000869150	45502883	996868.000000	proximity ENSG00000077942:44502883-46502883
chr22:44505939-44506090	22	44505940	44506090	ENSG00000093000	protein_coding	ENST00000872924	45166719	660704.000000	proximity ENSG00000093000:44166719-46166719
chr22:44505939-44506090	22	44505940	44506090	ENSG00000100341	protein_coding	ENST00000940358	43892494	613521.000000	proximity ENSG00000100341:42892494-44892494
chr22:44505939-44506090	22	44505940	44506090	ENSG00000100344	protein_coding	ENST00000216180	43923805	582210.000000	proximity ENSG00000100344:42923805-44923805
chr22:44505939-44506090	22	44505940	44506090	ENSG00000100347	protein_coding	ENST00000943220	43955399	550616.000000	proximity ENSG00000100347:42955399-44955399
chr22:44505939-44506090	22	44505940	44506090	ENSG00000100364	protein_coding	ENST00000336156	45240894	734879.000000	proximity ENSG00000100364:44240894-46240894
chr22:44505939-44506090	22	44505940	44506090	ENSG00000100373	protein_coding	ENST00000957030	45284924	778909.000000	proximity ENSG00000100373:44284924-46284924
chr22:44505939-44506090	22	44505940	44506090	ENSG00000100376	protein_coding	ENST00000951640	45309913	803898.000000	proximity ENSG00000100376:44309913-46309913
chr22:44505939-44506090	22	44505940	44506090	ENSG00000128408	protein_coding	ENST00000614167	45413693	907678.000000	proximity ENSG00000128408:44413693-46413693
chr22:44505939-44506090	22	44505940	44506090	ENSG00000130540	protein_coding	ENST00000330884	43862513	643502.000000	proximity ENSG00000130540:42862513-44862513
chr22:44505939-44506090	22	44505940	44506090	ENSG00000138944	protein_coding	ENST00000381176	44312951	193064.000000	proximity ENSG00000138944:43312951-45312951
chr22:44505939-44506090	22	44505940	44506090	ENSG00000138964	protein_coding	ENST00000444313	44180925	325090.000000	proximity ENSG00000138964:43180925-45180925
chr22:44505939-44506090	22	44505940	44506090	ENSG00000186654	protein_coding	ENST00000403581	44677085	171070.000000	proximity ENSG00000186654:43677085-45677085
chr22:44505939-44506090	22	44505940	44506090	ENSG00000186976	protein_coding	ENST00000970826	43812306	693709.000000	proximity ENSG00000186976:42812306-44812306
chr22:44505939-44506090	22	44505940	44506090	ENSG00000188636	protein_coding	ENST00000341255	44498233	7782.000000	proximity ENSG00000188636:43498233-45498233
chr22:44505939-44506090	22	44505940	44506090	ENSG00000188677	protein_coding	ENST00000338758	44024302	481713.000000	proximity ENSG00000188677:43024302-45024302
chr22:44505939-44506090	22	44505940	44506090	ENSG00000241484	protein_coding	ENST00000859080	44784323	278308.000000	proximity ENSG00000241484:43784323-45784323
chr22:44505939-44506090	22	44505940	44506090	ENSG00000248405	protein_coding	ENST00000352766	44702475	196460.000000	proximity ENSG00000248405:43702475-45702475
chr22:44524219-44524370	22	44524220	44524370	ENSG00000056487	protein_coding	ENST00000313237	45010005	485710.000000	proximity ENSG00000056487:44010005-46010005
chr22:44524219-44524370	22	44524220	44524370	ENSG00000077935	protein_coding	ENST00000357450	45413599	889304.000000	proximity ENSG00000077935:44413599-46413599
chr22:44524219-44524370	22	44524220	44524370	ENSG00000077942	protein_coding	ENST00000869150	45502883	978588.000000	proximity ENSG00000077942:44502883-46502883
chr22:44524219-44524370	22	44524220	44524370	ENSG00000093000	protein_coding	ENST00000872924	45166719	642424.000000	proximity ENSG00000093000:44166719-46166719
chr22:44524219-44524370	22	44524220	44524370	ENSG00000100341	protein_coding	ENST00000940358	43892494	631801.000000	proximity ENSG00000100341:42892494-44892494
chr22:44524219-44524370	22	44524220	44524370	ENSG00000100344	protein_coding	ENST00000216180	43923805	600490.000000	proximity ENSG00000100344:42923805-44923805
chr22:44524219-44524370	22	44524220	44524370	ENSG00000100347	protein_coding	ENST00000943220	43955399	568896.000000	proximity ENSG00000100347:42955399-44955399
chr22:44524219-44524370	22	44524220	44524370	ENSG00000100364	protein_coding	ENST00000336156	45240894	716599.000000	proximity ENSG00000100364:44240894-46240894
chr22:44524219-44524370	22	44524220	44524370	ENSG00000100373	protein_coding	ENST00000957030	45284924	760629.000000	proximity ENSG00000100373:44284924-46284924
chr22:44524219-44524370	22	44524220	44524370	ENSG00000100376	protein_coding	ENST00000951640	45309913	785618.000000	proximity ENSG00000100376:44309913-46309913
chr22:44524219-44524370	22	44524220	44524370	ENSG00000128408	protein_coding	ENST00000614167	45413693	889398.000000	proximity ENSG00000128408:44413693-46413693
chr22:44524219-44524370	22	44524220	44524370	ENSG00000130540	protein_coding	ENST00000330884	43862513	661782.000000	proximity ENSG00000130540:42862513-44862513
chr22:44524219-44524370	22	44524220	44524370	ENSG00000138944	protein_coding	ENST00000381176	44312951	211344.000000	proximity ENSG00000138944:43312951-45312951
chr22:44524219-44524370	22	44524220	44524370	ENSG00000138964	protein_coding	ENST00000444313	44180925	343370.000000	proximity ENSG00000138964:43180925-45180925
chr22:44524219-44524370	22	44524220	44524370	ENSG00000186654	protein_coding	ENST00000403581	44677085	152790.000000	proximity ENSG00000186654:43677085-45677085
chr22:44524219-44524370	22	44524220	44524370	ENSG00000186976	protein_coding	ENST00000970826	43812306	711989.000000	proximity ENSG00000186976:42812306-44812306
chr22:44524219-44524370	22	44524220	44524370	ENSG00000188636	protein_coding	ENST00000341255	44498233	26062.000000	proximity ENSG00000188636:43498233-45498233
chr22:44524219-44524370	22	44524220	44524370	ENSG00000188677	protein_coding	ENST00000338758	44024302	499993.000000	proximity ENSG00000188677:43024302-45024302
chr22:44524219-44524370	22	44524220	44524370	ENSG00000241484	protein_coding	ENST00000859080	44784323	260028.000000	proximity ENSG00000241484:43784323-45784323
chr22:44524219-44524370	22	44524220	44524370	ENSG00000248405	protein_coding	ENST00000352766	44702475	178180.000000	proximity ENSG00000248405:43702475-45702475
chr22:44524559-44524710	22	44524560	44524710	ENSG00000056487	protein_coding	ENST00000313237	45010005	485370.000000	proximity ENSG00000056487:44010005-46010005
chr22:44524559-44524710	22	44524560	44524710	ENSG00000077935	protein_coding	ENST00000357450	45413599	888964.000000	proximity ENSG00000077935:44413599-46413599
chr22:44524559-44524710	22	44524560	44524710	ENSG00000077942	protein_coding	ENST00000869150	45502883	978248.000000	proximity ENSG00000077942:44502883-46502883
chr22:44524559-44524710	22	44524560	44524710	ENSG00000093000	protein_coding	ENST00000872924	45166719	642084.000000	proximity ENSG00000093000:44166719-46166719
chr22:44524559-44524710	22	44524560	44524710	ENSG00000100341	protein_coding	ENST00000940358	43892494	632141.000000	proximity ENSG00000100341:42892494-44892494
chr22:44524559-44524710	22	44524560	44524710	ENSG00000100344	protein_coding	ENST00000216180	43923805	600830.000000	proximity ENSG00000100344:42923805-44923805
chr22:44524559-44524710	22	44524560	44524710	ENSG00000100347	protein_coding	ENST00000943220	43955399	569236.000000	proximity ENSG00000100347:42955399-44955399
chr22:44524559-44524710	22	44524560	44524710	ENSG00000100364	protein_coding	ENST00000336156	45240894	716259.000000	proximity ENSG00000100364:44240894-46240894
chr22:44524559-44524710	22	44524560	44524710	ENSG00000100373	protein_coding	ENST00000957030	45284924	760289.000000	proximity ENSG00000100373:44284924-46284924
chr22:44524559-44524710	22	44524560	44524710	ENSG00000100376	protein_coding	ENST00000951640	45309913	785278.000000	proximity ENSG00000100376:44309913-46309913
chr22:44524559-44524710	22	44524560	44524710	ENSG00000128408	protein_coding	ENST00000614167	45413693	889058.000000	proximity ENSG00000128408:44413693-46413693
chr22:44524559-44524710	22	44524560	44524710	ENSG00000130540	protein_coding	ENST00000330884	43862513	662122.000000	proximity ENSG00000130540:42862513-44862513
chr22:44524559-44524710	22	44524560	44524710	ENSG00000138944	protein_coding	ENST00000381176	44312951	211684.000000	proximity ENSG00000138944:43312951-45312951
chr22:44524559-44524710	22	44524560	44524710	ENSG00000138964	protein_coding	ENST00000444313	44180925	343710.000000	proximity ENSG00000138964:43180925-45180925
chr22:44524559-44524710	22	44524560	44524710	ENSG00000186654	protein_coding	ENST00000403581	44677085	152450.000000	proximity ENSG00000186654:43677085-45677085
chr22:44524559-44524710	22	44524560	44524710	ENSG00000186976	protein_coding	ENST00000970826	43812306	712329.000000	proximity ENSG00000186976:42812306-44812306
chr22:44524559-44524710	22	44524560	44524710	ENSG00000188636	protein_coding	ENST00000341255	44498233	26402.000000	proximity ENSG00000188636:43498233-45498233
chr22:44524559-44524710	22	44524560	44524710	ENSG00000188677	protein_coding	ENST00000338758	44024302	500333.000000	proximity ENSG00000188677:43024302-45024302
chr22:44524559-44524710	22	44524560	44524710	ENSG00000241484	protein_coding	ENST00000859080	44784323	259688.000000	proximity ENSG00000241484:43784323-45784323
chr22:44524559-44524710	22	44524560	44524710	ENSG00000248405	protein_coding	ENST00000352766	44702475	177840.000000	proximity ENSG00000248405:43702475-45702475
chr22:44524919-44525070	22	44524920	44525070	ENSG00000056487	protein_coding	ENST00000313237	45010005	485010.000000	proximity ENSG00000056487:44010005-46010005
chr22:44524919-44525070	22	44524920	44525070	ENSG00000077935	protein_coding	ENST00000357450	45413599	888604.000000	proximity ENSG00000077935:44413599-46413599
chr22:44524919-44525070	22	44524920	44525070	ENSG00000077942	protein_coding	ENST00000869150	45502883	977888.000000	proximity ENSG00000077942:44502883-46502883
chr22:44524919-44525070	22	44524920	44525070	ENSG00000093000	protein_coding	ENST00000872924	45166719	641724.000000	proximity ENSG00000093000:44166719-46166719
chr22:44524919-44525070	22	44524920	44525070	ENSG00000100341	protein_coding	ENST00000940358	43892494	632501.000000	proximity ENSG00000100341:42892494-44892494
chr22:44524919-44525070	22	44524920	44525070	ENSG00000100344	protein_coding	ENST00000216180	43923805	601190.000000	proximity ENSG00000100344:42923805-44923805
chr22:44524919-44525070	22	44524920	44525070	ENSG00000100347	protein_coding	ENST00000943220	43955399	569596.000000	proximity ENSG00000100347:42955399-44955399
chr22:44524919-44525070	22	44524920	44525070	ENSG00000100364	protein_coding	ENST00000336156	45240894	715899.000000	proximity ENSG00000100364:44240894-46240894
chr22:44524919-44525070	22	44524920	44525070	ENSG00000100373	protein_coding	ENST00000957030	45284924	759929.000000	proximity ENSG00000100373:44284924-46284924
chr22:44524919-44525070	22	44524920	44525070	ENSG00000100376	protein_coding	ENST00000951640	45309913	784918.000000	proximity ENSG00000100376:44309913-46309913
chr22:44524919-44525070	22	44524920	44525070	ENSG00000128408	protein_coding	ENST00000614167	45413693	888698.000000	proximity ENSG00000128408:44413693-46413693
chr22:44524919-44525070	22	44524920	44525070	ENSG00000130540	protein_coding	ENST00000330884	43862513	662482.000000	proximity ENSG00000130540:42862513-44862513
chr22:44524919-44525070	22	44524920	44525070	ENSG00000138944	protein_coding	ENST00000381176	44312951	212044.000000	proximity ENSG00000138944:43312951-45312951
chr22:44524919-44525070	22	44524920	44525070	ENSG00000138964	protein_coding	ENST00000444313	44180925	344070.000000	proximity ENSG00000138964:43180925-45180925
chr22:44524919-44525070	22	44524920	44525070	ENSG00000186654	protein_coding	ENST00000403581	44677085	152090.000000	proximity ENSG00000186654:43677085-45677085
chr22:44524919-44525070	22	44524920	44525070	ENSG00000186976	protein_coding	ENST00000970826	43812306	712689.000000	proximity ENSG00000186976:42812306-44812306
chr22:44524919-44525070	22	44524920	44525070	ENSG00000188636	protein_coding	ENST00000341255	44498233	26762.000000	proximity ENSG00000188636:43498233-45498233
chr22:44524919-44525070	22	44524920	44525070	ENSG00000188677	protein_coding	ENST00000338758	44024302	500693.000000	proximity ENSG00000188677:43024302-45024302
chr22:44524919-44525070	22	44524920	44525070	ENSG00000241484	protein_coding	ENST00000859080	44784323	259328.000000	proximity ENSG00000241484:43784323-45784323
chr22:44524919-44525070	22	44524920	44525070	ENSG00000248405	protein_coding	ENST00000352766	44702475	177480.000000	proximity ENSG00000248405:43702475-45702475
chr22:44538179-44538330	22	44538180	44538330	ENSG00000056487	protein_coding	ENST00000313237	45010005	471750.000000	proximity ENSG00000056487:44010005-46010005
chr22:44538179-44538330	22	44538180	44538330	ENSG00000077935	protein_coding	ENST00000357450	45413599	875344.000000	proximity ENSG00000077935:44413599-46413599
chr22:44538179-44538330	22	44538180	44538330	ENSG00000077942	protein_coding	ENST00000869150	45502883	964628.000000	proximity ENSG00000077942:44502883-46502883
chr22:44538179-44538330	22	44538180	44538330	ENSG00000093000	protein_coding	ENST00000872924	45166719	628464.000000	proximity ENSG00000093000:44166719-46166719
chr22:44538179-44538330	22	44538180	44538330	ENSG00000100341	protein_coding	ENST00000940358	43892494	645761.000000	proximity ENSG00000100341:42892494-44892494
chr22:44538179-44538330	22	44538180	44538330	ENSG00000100344	protein_coding	ENST00000216180	43923805	614450.000000	proximity ENSG00000100344:42923805-44923805
chr22:44538179-44538330	22	44538180	44538330	ENSG00000100347	protein_coding	ENST00000943220	43955399	582856.000000	proximity ENSG00000100347:42955399-44955399
chr22:44538179-44538330	22	44538180	44538330	ENSG00000100364	protein_coding	ENST00000336156	45240894	702639.000000	proximity ENSG00000100364:44240894-46240894
chr22:44538179-44538330	22	44538180	44538330	ENSG00000100373	protein_coding	ENST00000957030	45284924	746669.000000	proximity ENSG00000100373:44284924-46284924
chr22:44538179-44538330	22	44538180	44538330	ENSG00000100376	protein_coding	ENST00000951640	45309913	771658.000000	proximity ENSG00000100376:44309913-46309913
chr22:44538179-44538330	22	44538180	44538330	ENSG00000128408	protein_coding	ENST00000614167	45413693	875438.000000	proximity ENSG00000128408:44413693-46413693
chr22:44538179-44538330	22	44538180	44538330	ENSG00000130540	protein_coding	ENST00000330884	43862513	675742.000000	proximity ENSG00000130540:42862513-44862513
chr22:44538179-44538330	22	44538180	44538330	ENSG00000138944	protein_coding	ENST00000381176	44312951	225304.000000	proximity ENSG00000138944:43312951-45312951
chr22:44538179-44538330	22	44538180	44538330	ENSG00000138964	protein_coding	ENST00000444313	44180925	357330.000000	proximity ENSG00000138964:43180925-45180925
chr22:44538179-44538330	22	44538180	44538330	ENSG00000186654	protein_coding	ENST00000403581	44677085	138830.000000	proximity ENSG00000186654:43677085-45677085
chr22:44538179-44538330	22	44538180	44538330	ENSG00000186976	protein_coding	ENST00000970826	43812306	725949.000000	proximity ENSG00000186976:42812306-44812306
chr22:44538179-44538330	22	44538180	44538330	ENSG00000188636	protein_coding	ENST00000341255	44498233	40022.000000	proximity ENSG00000188636:43498233-45498233
chr22:44538179-44538330	22	44538180	44538330	ENSG00000188677	protein_coding	ENST00000338758	44024302	513953.000000	proximity ENSG00000188677:43024302-45024302
chr22:44538179-44538330	22	44538180	44538330	ENSG00000241484	protein_coding	ENST00000859080	44784323	246068.000000	proximity ENSG00000241484:43784323-45784323
chr22:44538179-44538330	22	44538180	44538330	ENSG00000248405	protein_coding	ENST00000352766	44702475	164220.000000	proximity ENSG00000248405:43702475-45702475
chr22:44551044-44551195	22	44551045	44551195	ENSG00000056487	protein_coding	ENST00000313237	45010005	458885.000000	proximity ENSG00000056487:44010005-46010005
chr22:44551044-44551195	22	44551045	44551195	ENSG00000077935	protein_coding	ENST00000357450	45413599	862479.000000	proximity ENSG00000077935:44413599-46413599
chr22:44551044-44551195	22	44551045	44551195	ENSG00000077942	protein_coding	ENST00000869150	45502883	951763.000000	proximity ENSG00000077942:44502883-46502883
chr22:44551044-44551195	22	44551045	44551195	ENSG00000093000	protein_coding	ENST00000872924	45166719	615599.000000	proximity ENSG00000093000:44166719-46166719
chr22:44551044-44551195	22	44551045	44551195	ENSG00000100341	protein_coding	ENST00000940358	43892494	658626.000000	proximity ENSG00000100341:42892494-44892494
chr22:44551044-44551195	22	44551045	44551195	ENSG00000100344	protein_coding	ENST00000216180	43923805	627315.000000	proximity ENSG00000100344:42923805-44923805
chr22:44551044-44551195	22	44551045	44551195	ENSG00000100347	protein_coding	ENST00000943220	43955399	595721.000000	proximity ENSG00000100347:42955399-44955399
chr22:44551044-44551195	22	44551045	44551195	ENSG00000100364	protein_coding	ENST00000336156	45240894	689774.000000	proximity ENSG00000100364:44240894-46240894
chr22:44551044-44551195	22	44551045	44551195	ENSG00000100373	protein_coding	ENST00000957030	45284924	733804.000000	proximity ENSG00000100373:44284924-46284924
chr22:44551044-44551195	22	44551045	44551195	ENSG00000100376	protein_coding	ENST00000951640	45309913	758793.000000	proximity ENSG00000100376:44309913-46309913
chr22:44551044-44551195	22	44551045	44551195	ENSG00000128408	protein_coding	ENST00000614167	45413693	862573.000000	proximity ENSG00000128408:44413693-46413693
chr22:44551044-44551195	22	44551045	44551195	ENSG00000130540	protein_coding	ENST00000330884	43862513	688607.000000	proximity ENSG00000130540:42862513-44862513
chr22:44551044-44551195	22	44551045	44551195	ENSG00000138944	protein_coding	ENST00000381176	44312951	238169.000000	proximity ENSG00000138944:43312951-45312951
chr22:44551044-44551195	22	44551045	44551195	ENSG00000138964	protein_coding	ENST00000444313	44180925	370195.000000	proximity ENSG00000138964:43180925-45180925
chr22:44551044-44551195	22	44551045	44551195	ENSG00000186654	protein_coding	ENST00000403581	44677085	125965.000000	proximity ENSG00000186654:43677085-45677085
chr22:44551044-44551195	22	44551045	44551195	ENSG00000186976	protein_coding	ENST00000970826	43812306	738814.000000	proximity ENSG00000186976:42812306-44812306
chr22:44551044-44551195	22	44551045	44551195	ENSG00000188636	protein_coding	ENST00000341255	44498233	52887.000000	proximity ENSG00000188636:43498233-45498233
chr22:44551044-44551195	22	44551045	44551195	ENSG00000188677	protein_coding	ENST00000338758	44024302	526818.000000	proximity ENSG00000188677:43024302-45024302
chr22:44551044-44551195	22	44551045	44551195	ENSG00000241484	protein_coding	ENST00000859080	44784323	233203.000000	proximity ENSG00000241484:43784323-45784323
chr22:44551044-44551195	22	44551045	44551195	ENSG00000248405	protein_coding	ENST00000352766	44702475	151355.000000	proximity ENSG00000248405:43702475-45702475
chr22:44558739-44558890	22	44558740	44558890	ENSG00000056487	protein_coding	ENST00000313237	45010005	451190.000000	proximity ENSG00000056487:44010005-46010005
chr22:44558739-44558890	22	44558740	44558890	ENSG00000077935	protein_coding	ENST00000357450	45413599	854784.000000	proximity ENSG00000077935:44413599-46413599
chr22:44558739-44558890	22	44558740	44558890	ENSG00000077942	protein_coding	ENST00000869150	45502883	944068.000000	proximity ENSG00000077942:44502883-46502883
chr22:44558739-44558890	22	44558740	44558890	ENSG00000093000	protein_coding	ENST00000872924	45166719	607904.000000	proximity ENSG00000093000:44166719-46166719
chr22:44558739-44558890	22	44558740	44558890	ENSG00000100341	protein_coding	ENST00000940358	43892494	666321.000000	proximity ENSG00000100341:42892494-44892494
chr22:44558739-44558890	22	44558740	44558890	ENSG00000100344	protein_coding	ENST00000216180	43923805	635010.000000	proximity ENSG00000100344:42923805-44923805
chr22:44558739-44558890	22	44558740	44558890	ENSG00000100347	protein_coding	ENST00000943220	43955399	603416.000000	proximity ENSG00000100347:42955399-44955399
chr22:44558739-44558890	22	44558740	44558890	ENSG00000100364	protein_coding	ENST00000336156	45240894	682079.000000	proximity ENSG00000100364:44240894-46240894
chr22:44558739-44558890	22	44558740	44558890	ENSG00000100373	protein_coding	ENST00000957030	45284924	726109.000000	proximity ENSG00000100373:44284924-46284924
chr22:44558739-44558890	22	44558740	44558890	ENSG00000100376	protein_coding	ENST00000951640	45309913	751098.000000	proximity ENSG00000100376:44309913-46309913
chr22:44558739-44558890	22	44558740	44558890	ENSG00000128408	protein_coding	ENST00000614167	45413693	854878.000000	proximity ENSG00000128408:44413693-46413693
chr22:44558739-44558890	22	44558740	44558890	ENSG00000130540	protein_coding	ENST00000330884	43862513	696302.000000	proximity ENSG00000130540:42862513-44862513
chr22:44558739-44558890	22	44558740	44558890	ENSG00000138944	protein_coding	ENST00000381176	44312951	245864.000000	proximity ENSG00000138944:43312951-45312951
chr22:44558739-44558890	22	44558740	44558890	ENSG00000138964	protein_coding	ENST00000444313	44180925	377890.000000	proximity ENSG00000138964:43180925-45180925
chr22:44558739-44558890	22	44558740	44558890	ENSG00000186654	protein_coding	ENST00000403581	44677085	118270.000000	proximity ENSG00000186654:43677085-45677085
chr22:44558739-44558890	22	44558740	44558890	ENSG00000186976	protein_coding	ENST00000970826	43812306	746509.000000	proximity ENSG00000186976:42812306-44812306
chr22:44558739-44558890	22	44558740	44558890	ENSG00000188636	protein_coding	ENST00000341255	44498233	60582.000000	proximity ENSG00000188636:43498233-45498233
chr22:44558739-44558890	22	44558740	44558890	ENSG00000188677	protein_coding	ENST00000338758	44024302	534513.000000	proximity ENSG00000188677:43024302-45024302
chr22:44558739-44558890	22	44558740	44558890	ENSG00000241484	protein_coding	ENST00000859080	44784323	225508.000000	proximity ENSG00000241484:43784323-45784323
chr22:44558739-44558890	22	44558740	44558890	ENSG00000248405	protein_coding	ENST00000352766	44702475	143660.000000	proximity ENSG00000248405:43702475-45702475
chr22:44567399-44567550	22	44567400	44567550	ENSG00000056487	protein_coding	ENST00000313237	45010005	442530.000000	proximity ENSG00000056487:44010005-46010005
chr22:44567399-44567550	22	44567400	44567550	ENSG00000077935	protein_coding	ENST00000357450	45413599	846124.000000	proximity ENSG00000077935:44413599-46413599
chr22:44567399-44567550	22	44567400	44567550	ENSG00000077942	protein_coding	ENST00000869150	45502883	935408.000000	proximity ENSG00000077942:44502883-46502883
chr22:44567399-44567550	22	44567400	44567550	ENSG00000093000	protein_coding	ENST00000872924	45166719	599244.000000	proximity ENSG00000093000:44166719-46166719
chr22:44567399-44567550	22	44567400	44567550	ENSG00000100341	protein_coding	ENST00000940358	43892494	674981.000000	proximity ENSG00000100341:42892494-44892494
chr22:44567399-44567550	22	44567400	44567550	ENSG00000100344	protein_coding	ENST00000216180	43923805	643670.000000	proximity ENSG00000100344:42923805-44923805
chr22:44567399-44567550	22	44567400	44567550	ENSG00000100347	protein_coding	ENST00000943220	43955399	612076.000000	proximity ENSG00000100347:42955399-44955399
chr22:44567399-44567550	22	44567400	44567550	ENSG00000100364	protein_coding	ENST00000336156	45240894	673419.000000	proximity ENSG00000100364:44240894-46240894
chr22:44567399-44567550	22	44567400	44567550	ENSG00000100373	protein_coding	ENST00000957030	45284924	717449.000000	proximity ENSG00000100373:44284924-46284924
chr22:44567399-44567550	22	44567400	44567550	ENSG00000100376	protein_coding	ENST00000951640	45309913	742438.000000	proximity ENSG00000100376:44309913-46309913
chr22:44567399-44567550	22	44567400	44567550	ENSG00000128408	protein_coding	ENST00000614167	45413693	846218.000000	proximity ENSG00000128408:44413693-46413693
chr22:44567399-44567550	22	44567400	44567550	ENSG00000130540	protein_coding	ENST00000330884	43862513	704962.000000	proximity ENSG00000130540:42862513-44862513
chr22:44567399-44567550	22	44567400	44567550	ENSG00000138944	protein_coding	ENST00000381176	44312951	254524.000000	proximity ENSG00000138944:43312951-45312951
chr22:44567399-44567550	22	44567400	44567550	ENSG00000138964	protein_coding	ENST00000444313	44180925	386550.000000	proximity ENSG00000138964:43180925-45180925
chr22:44567399-44567550	22	44567400	44567550	ENSG00000186654	protein_coding	ENST00000403581	44677085	109610.000000	proximity ENSG00000186654:43677085-45677085
chr22:44567399-44567550	22	44567400	44567550	ENSG00000186976	protein_coding	ENST00000970826	43812306	755169.000000	proximity ENSG00000186976:42812306-44812306
chr22:44567399-44567550	22	44567400	44567550	ENSG00000188636	protein_coding	ENST00000341255	44498233	69242.000000	proximity ENSG00000188636:43498233-45498233
chr22:44567399-44567550	22	44567400	44567550	ENSG00000188677	protein_coding	ENST00000338758	44024302	543173.000000	proximity ENSG00000188677:43024302-45024302
chr22:44567399-44567550	22	44567400	44567550	ENSG00000241484	protein_coding	ENST00000859080	44784323	216848.000000	proximity ENSG00000241484:43784323-45784323
chr22:44567399-44567550	22	44567400	44567550	ENSG00000248405	protein_coding	ENST00000352766	44702475	135000.000000	proximity ENSG00000248405:43702475-45702475
chr22:44568019-44568170	22	44568020	44568170	ENSG00000056487	protein_coding	ENST00000313237	45010005	441910.000000	proximity ENSG00000056487:44010005-46010005
chr22:44568019-44568170	22	44568020	44568170	ENSG00000077935	protein_coding	ENST00000357450	45413599	845504.000000	proximity ENSG00000077935:44413599-46413599
chr22:44568019-44568170	22	44568020	44568170	ENSG00000077942	protein_coding	ENST00000869150	45502883	934788.000000	proximity ENSG00000077942:44502883-46502883
chr22:44568019-44568170	22	44568020	44568170	ENSG00000093000	protein_coding	ENST00000872924	45166719	598624.000000	proximity ENSG00000093000:44166719-46166719
chr22:44568019-44568170	22	44568020	44568170	ENSG00000100341	protein_coding	ENST00000940358	43892494	675601.000000	proximity ENSG00000100341:42892494-44892494
chr22:44568019-44568170	22	44568020	44568170	ENSG00000100344	protein_coding	ENST00000216180	43923805	644290.000000	proximity ENSG00000100344:42923805-44923805
chr22:44568019-44568170	22	44568020	44568170	ENSG00000100347	protein_coding	ENST00000943220	43955399	612696.000000	proximity ENSG00000100347:42955399-44955399
chr22:44568019-44568170	22	44568020	44568170	ENSG00000100364	protein_coding	ENST00000336156	45240894	672799.000000	proximity ENSG00000100364:44240894-46240894
chr22:44568019-44568170	22	44568020	44568170	ENSG00000100373	protein_coding	ENST00000957030	45284924	716829.000000	proximity ENSG00000100373:44284924-46284924
chr22:44568019-44568170	22	44568020	44568170	ENSG00000100376	protein_coding	ENST00000951640	45309913	741818.000000	proximity ENSG00000100376:44309913-46309913
chr22:44568019-44568170	22	44568020	44568170	ENSG00000128408	protein_coding	ENST00000614167	45413693	845598.000000	proximity ENSG00000128408:44413693-46413693
chr22:44568019-44568170	22	44568020	44568170	ENSG00000130540	protein_coding	ENST00000330884	43862513	705582.000000	proximity ENSG00000130540:42862513-44862513
chr22:44568019-44568170	22	44568020	44568170	ENSG00000138944	protein_coding	ENST00000381176	44312951	255144.000000	proximity ENSG00000138944:43312951-45312951
chr22:44568019-44568170	22	44568020	44568170	ENSG00000138964	protein_coding	ENST00000444313	44180925	387170.000000	proximity ENSG00000138964:43180925-45180925
chr22:44568019-44568170	22	44568020	44568170	ENSG00000186654	protein_coding	ENST00000403581	44677085	108990.000000	proximity ENSG00000186654:43677085-45677085
chr22:44568019-44568170	22	44568020	44568170	ENSG00000186976	protein_coding	ENST00000970826	43812306	755789.000000	proximity ENSG00000186976:42812306-44812306
chr22:44568019-44568170	22	44568020	44568170	ENSG00000188636	protein_coding	ENST00000341255	44498233	69862.000000	proximity ENSG00000188636:43498233-45498233
chr22:44568019-44568170	22	44568020	44568170	ENSG00000188677	protein_coding	ENST00000338758	44024302	543793.000000	proximity ENSG00000188677:43024302-45024302
chr22:44568019-44568170	22	44568020	44568170	ENSG00000241484	protein_coding	ENST00000859080	44784323	216228.000000	proximity ENSG00000241484:43784323-45784323
chr22:44568019-44568170	22	44568020	44568170	ENSG00000248405	protein_coding	ENST00000352766	44702475	134380.000000	proximity ENSG00000248405:43702475-45702475
chr22:44574159-44574310	22	44574160	44574310	ENSG00000056487	protein_coding	ENST00000313237	45010005	435770.000000	proximity ENSG00000056487:44010005-46010005
chr22:44574159-44574310	22	44574160	44574310	ENSG00000077935	protein_coding	ENST00000357450	45413599	839364.000000	proximity ENSG00000077935:44413599-46413599
chr22:44574159-44574310	22	44574160	44574310	ENSG00000077942	protein_coding	ENST00000869150	45502883	928648.000000	proximity ENSG00000077942:44502883-46502883
chr22:44574159-44574310	22	44574160	44574310	ENSG00000093000	protein_coding	ENST00000872924	45166719	592484.000000	proximity ENSG00000093000:44166719-46166719
chr22:44574159-44574310	22	44574160	44574310	ENSG00000100341	protein_coding	ENST00000940358	43892494	681741.000000	proximity ENSG00000100341:42892494-44892494
chr22:44574159-44574310	22	44574160	44574310	ENSG00000100344	protein_coding	ENST00000216180	43923805	650430.000000	proximity ENSG00000100344:42923805-44923805
chr22:44574159-44574310	22	44574160	44574310	ENSG00000100347	protein_coding	ENST00000943220	43955399	618836.000000	proximity ENSG00000100347:42955399-44955399
chr22:44574159-44574310	22	44574160	44574310	ENSG00000100364	protein_coding	ENST00000336156	45240894	666659.000000	proximity ENSG00000100364:44240894-46240894
chr22:44574159-44574310	22	44574160	44574310	ENSG00000100373	protein_coding	ENST00000957030	45284924	710689.000000	proximity ENSG00000100373:44284924-46284924
chr22:44574159-44574310	22	44574160	44574310	ENSG00000100376	protein_coding	ENST00000951640	45309913	735678.000000	proximity ENSG00000100376:44309913-46309913
chr22:44574159-44574310	22	44574160	44574310	ENSG00000128408	protein_coding	ENST00000614167	45413693	839458.000000	proximity ENSG00000128408:44413693-46413693
chr22:44574159-44574310	22	44574160	44574310	ENSG00000130540	protein_coding	ENST00000330884	43862513	711722.000000	proximity ENSG00000130540:42862513-44862513
chr22:44574159-44574310	22	44574160	44574310	ENSG00000138944	protein_coding	ENST00000381176	44312951	261284.000000	proximity ENSG00000138944:43312951-45312951
chr22:44574159-44574310	22	44574160	44574310	ENSG00000138964	protein_coding	ENST00000444313	44180925	393310.000000	proximity ENSG00000138964:43180925-45180925
chr22:44574159-44574310	22	44574160	44574310	ENSG00000186654	protein_coding	ENST00000403581	44677085	102850.000000	proximity ENSG00000186654:43677085-45677085
chr22:44574159-44574310	22	44574160	44574310	ENSG00000186976	protein_coding	ENST00000970826	43812306	761929.000000	proximity ENSG00000186976:42812306-44812306
chr22:44574159-44574310	22	44574160	44574310	ENSG00000188636	protein_coding	ENST00000341255	44498233	76002.000000	proximity ENSG00000188636:43498233-45498233
chr22:44574159-44574310	22	44574160	44574310	ENSG00000188677	protein_coding	ENST00000338758	44024302	549933.000000	proximity ENSG00000188677:43024302-45024302
chr22:44574159-44574310	22	44574160	44574310	ENSG00000241484	protein_coding	ENST00000859080	44784323	210088.000000	proximity ENSG00000241484:43784323-45784323
chr22:44574159-44574310	22	44574160	44574310	ENSG00000248405	protein_coding	ENST00000352766	44702475	128240.000000	proximity ENSG00000248405:43702475-45702475
chr22:44583244-44583395	22	44583245	44583395	ENSG00000056487	protein_coding	ENST00000313237	45010005	426685.000000	proximity ENSG00000056487:44010005-46010005
chr22:44583244-44583395	22	44583245	44583395	ENSG00000077935	protein_coding	ENST00000357450	45413599	830279.000000	proximity ENSG00000077935:44413599-46413599
chr22:44583244-44583395	22	44583245	44583395	ENSG00000077942	protein_coding	ENST00000869150	45502883	919563.000000	proximity ENSG00000077942:44502883-46502883
chr22:44583244-44583395	22	44583245	44583395	ENSG00000093000	protein_coding	ENST00000872924	45166719	583399.000000	proximity ENSG00000093000:44166719-46166719
chr22:44583244-44583395	22	44583245	44583395	ENSG00000100341	protein_coding	ENST00000940358	43892494	690826.000000	proximity ENSG00000100341:42892494-44892494
chr22:44583244-44583395	22	44583245	44583395	ENSG00000100344	protein_coding	ENST00000216180	43923805	659515.000000	proximity ENSG00000100344:42923805-44923805
chr22:44583244-44583395	22	44583245	44583395	ENSG00000100347	protein_coding	ENST00000943220	43955399	627921.000000	proximity ENSG00000100347:42955399-44955399
chr22:44583244-44583395	22	44583245	44583395	ENSG00000100364	protein_coding	ENST00000336156	45240894	657574.000000	proximity ENSG00000100364:44240894-46240894
chr22:44583244-44583395	22	44583245	44583395	ENSG00000100373	protein_coding	ENST00000957030	45284924	701604.000000	proximity ENSG00000100373:44284924-46284924
chr22:44583244-44583395	22	44583245	44583395	ENSG00000100376	protein_coding	ENST00000951640	45309913	726593.000000	proximity ENSG00000100376:44309913-46309913
chr22:44583244-44583395	22	44583245	44583395	ENSG00000128408	protein_coding	ENST00000614167	45413693	830373.000000	proximity ENSG00000128408:44413693-46413693
chr22:44583244-44583395	22	44583245	44583395	ENSG00000130540	protein_coding	ENST00000330884	43862513	720807.000000	proximity ENSG00000130540:42862513-44862513
chr22:44583244-44583395	22	44583245	44583395	ENSG00000138944	protein_coding	ENST00000381176	44312951	270369.000000	proximity ENSG00000138944:43312951-45312951
chr22:44583244-44583395	22	44583245	44583395	ENSG00000138964	protein_coding	ENST00000444313	44180925	402395.000000	proximity ENSG00000138964:43180925-45180925
chr22:44583244-44583395	22	44583245	44583395	ENSG00000186654	protein_coding	ENST00000403581	44677085	93765.000000	proximity ENSG00000186654:43677085-45677085
chr22:44583244-44583395	22	44583245	44583395	ENSG00000186976	protein_coding	ENST00000970826	43812306	771014.000000	proximity ENSG00000186976:42812306-44812306
chr22:44583244-44583395	22	44583245	44583395	ENSG00000188636	protein_coding	ENST00000341255	44498233	85087.000000	proximity ENSG00000188636:43498233-45498233
chr22:44583244-44583395	22	44583245	44583395	ENSG00000188677	protein_coding	ENST00000338758	44024302	559018.000000	proximity ENSG00000188677:43024302-45024302
chr22:44583244-44583395	22	44583245	44583395	ENSG00000241484	protein_coding	ENST00000859080	44784323	201003.000000	proximity ENSG00000241484:43784323-45784323
chr22:44583244-44583395	22	44583245	44583395	ENSG00000248405	protein_coding	ENST00000352766	44702475	119155.000000	proximity ENSG00000248405:43702475-45702475
chr22:44587079-44587230	22	44587080	44587230	ENSG00000056487	protein_coding	ENST00000313237	45010005	422850.000000	proximity ENSG00000056487:44010005-46010005
chr22:44587079-44587230	22	44587080	44587230	ENSG00000077935	protein_coding	ENST00000357450	45413599	826444.000000	proximity ENSG00000077935:44413599-46413599
chr22:44587079-44587230	22	44587080	44587230	ENSG00000077942	protein_coding	ENST00000869150	45502883	915728.000000	proximity ENSG00000077942:44502883-46502883
chr22:44587079-44587230	22	44587080	44587230	ENSG00000093000	protein_coding	ENST00000872924	45166719	579564.000000	proximity ENSG00000093000:44166719-46166719
chr22:44587079-44587230	22	44587080	44587230	ENSG00000100341	protein_coding	ENST00000940358	43892494	694661.000000	proximity ENSG00000100341:42892494-44892494
chr22:44587079-44587230	22	44587080	44587230	ENSG00000100344	protein_coding	ENST00000216180	43923805	663350.000000	proximity ENSG00000100344:42923805-44923805
chr22:44587079-44587230	22	44587080	44587230	ENSG00000100347	protein_coding	ENST00000943220	43955399	631756.000000	proximity ENSG00000100347:42955399-44955399
chr22:44587079-44587230	22	44587080	44587230	ENSG00000100364	protein_coding	ENST00000336156	45240894	653739.000000	proximity ENSG00000100364:44240894-46240894
chr22:44587079-44587230	22	44587080	44587230	ENSG00000100373	protein_coding	ENST00000957030	45284924	697769.000000	proximity ENSG00000100373:44284924-46284924
chr22:44587079-44587230	22	44587080	44587230	ENSG00000100376	protein_coding	ENST00000951640	45309913	722758.000000	proximity ENSG00000100376:44309913-46309913
chr22:44587079-44587230	22	44587080	44587230	ENSG00000128408	protein_coding	ENST00000614167	45413693	826538.000000	proximity ENSG00000128408:44413693-46413693
chr22:44587079-44587230	22	44587080	44587230	ENSG00000130540	protein_coding	ENST00000330884	43862513	724642.000000	proximity ENSG00000130540:42862513-44862513
chr22:44587079-44587230	22	44587080	44587230	ENSG00000138944	protein_coding	ENST00000381176	44312951	274204.000000	proximity ENSG00000138944:43312951-45312951
chr22:44587079-44587230	22	44587080	44587230	ENSG00000138964	protein_coding	ENST00000444313	44180925	406230.000000	proximity ENSG00000138964:43180925-45180925
chr22:44587079-44587230	22	44587080	44587230	ENSG00000186654	protein_coding	ENST00000403581	44677085	89930.000000	proximity ENSG00000186654:43677085-45677085
chr22:44587079-44587230	22	44587080	44587230	ENSG00000186976	protein_coding	ENST00000970826	43812306	774849.000000	proximity ENSG00000186976:42812306-44812306
chr22:44587079-44587230	22	44587080	44587230	ENSG00000188636	protein_coding	ENST00000341255	44498233	88922.000000	proximity ENSG00000188636:43498233-45498233
chr22:44587079-44587230	22	44587080	44587230	ENSG00000188677	protein_coding	ENST00000338758	44024302	562853.000000	proximity ENSG00000188677:43024302-45024302
chr22:44587079-44587230	22	44587080	44587230	ENSG00000241484	protein_coding	ENST00000859080	44784323	197168.000000	proximity ENSG00000241484:43784323-45784323
chr22:44587079-44587230	22	44587080	44587230	ENSG00000248405	protein_coding	ENST00000352766	44702475	115320.000000	proximity ENSG00000248405:43702475-45702475
chr22:44597739-44597890	22	44597740	44597890	ENSG00000056487	protein_coding	ENST00000313237	45010005	412190.000000	proximity ENSG00000056487:44010005-46010005
chr22:44597739-44597890	22	44597740	44597890	ENSG00000077935	protein_coding	ENST00000357450	45413599	815784.000000	proximity ENSG00000077935:44413599-46413599
chr22:44597739-44597890	22	44597740	44597890	ENSG00000077942	protein_coding	ENST00000869150	45502883	905068.000000	proximity ENSG00000077942:44502883-46502883
chr22:44597739-44597890	22	44597740	44597890	ENSG00000093000	protein_coding	ENST00000872924	45166719	568904.000000	proximity ENSG00000093000:44166719-46166719
chr22:44597739-44597890	22	44597740	44597890	ENSG00000100341	protein_coding	ENST00000940358	43892494	705321.000000	proximity ENSG00000100341:42892494-44892494
chr22:44597739-44597890	22	44597740	44597890	ENSG00000100344	protein_coding	ENST00000216180	43923805	674010.000000	proximity ENSG00000100344:42923805-44923805
chr22:44597739-44597890	22	44597740	44597890	ENSG00000100347	protein_coding	ENST00000943220	43955399	642416.000000	proximity ENSG00000100347:42955399-44955399
chr22:44597739-44597890	22	44597740	44597890	ENSG00000100364	protein_coding	ENST00000336156	45240894	643079.000000	proximity ENSG00000100364:44240894-46240894
chr22:44597739-44597890	22	44597740	44597890	ENSG00000100373	protein_coding	ENST00000957030	45284924	687109.000000	proximity ENSG00000100373:44284924-46284924
chr22:44597739-44597890	22	44597740	44597890	ENSG00000100376	protein_coding	ENST00000951640	45309913	712098.000000	proximity ENSG00000100376:44309913-46309913
chr22:44597739-44597890	22	44597740	44597890	ENSG00000128408	protein_coding	ENST00000614167	45413693	815878.000000	proximity ENSG00000128408:44413693-46413693
chr22:44597739-44597890	22	44597740	44597890	ENSG00000130540	protein_coding	ENST00000330884	43862513	735302.000000	proximity ENSG00000130540:42862513-44862513
chr22:44597739-44597890	22	44597740	44597890	ENSG00000138944	protein_coding	ENST00000381176	44312951	284864.000000	proximity ENSG00000138944:43312951-45312951
chr22:44597739-44597890	22	44597740	44597890	ENSG00000138964	protein_coding	ENST00000444313	44180925	416890.000000	proximity ENSG00000138964:43180925-45180925
chr22:44597739-44597890	22	44597740	44597890	ENSG00000186654	protein_coding	ENST00000403581	44677085	79270.000000	proximity ENSG00000186654:43677085-45677085
chr22:44597739-44597890	22	44597740	44597890	ENSG00000186976	protein_coding	ENST00000970826	43812306	785509.000000	proximity ENSG00000186976:42812306-44812306
chr22:44597739-44597890	22	44597740	44597890	ENSG00000188636	protein_coding	ENST00000341255	44498233	99582.000000	proximity ENSG00000188636:43498233-45498233
chr22:44597739-44597890	22	44597740	44597890	ENSG00000188677	protein_coding	ENST00000338758	44024302	573513.000000	proximity ENSG00000188677:43024302-45024302
chr22:44597739-44597890	22	44597740	44597890	ENSG00000241484	protein_coding	ENST00000859080	44784323	186508.000000	proximity ENSG00000241484:43784323-45784323
chr22:44597739-44597890	22	44597740	44597890	ENSG00000248405	protein_coding	ENST00000352766	44702475	104660.000000	proximity ENSG00000248405:43702475-45702475
chr22:44603879-44604030	22	44603880	44604030	ENSG00000056487	protein_coding	ENST00000313237	45010005	406050.000000	proximity ENSG00000056487:44010005-46010005
chr22:44603879-44604030	22	44603880	44604030	ENSG00000077935	protein_coding	ENST00000357450	45413599	809644.000000	proximity ENSG00000077935:44413599-46413599
chr22:44603879-44604030	22	44603880	44604030	ENSG00000077942	protein_coding	ENST00000869150	45502883	898928.000000	proximity ENSG00000077942:44502883-46502883
chr22:44603879-44604030	22	44603880	44604030	ENSG00000093000	protein_coding	ENST00000872924	45166719	562764.000000	proximity ENSG00000093000:44166719-46166719
chr22:44603879-44604030	22	44603880	44604030	ENSG00000100341	protein_coding	ENST00000940358	43892494	711461.000000	proximity ENSG00000100341:42892494-44892494
chr22:44603879-44604030	22	44603880	44604030	ENSG00000100344	protein_coding	ENST00000216180	43923805	680150.000000	proximity ENSG00000100344:42923805-44923805
chr22:44603879-44604030	22	44603880	44604030	ENSG00000100347	protein_coding	ENST00000943220	43955399	648556.000000	proximity ENSG00000100347:42955399-44955399
chr22:44603879-44604030	22	44603880	44604030	ENSG00000100364	protein_coding	ENST00000336156	45240894	636939.000000	proximity ENSG00000100364:44240894-46240894
chr22:44603879-44604030	22	44603880	44604030	ENSG00000100373	protein_coding	ENST00000957030	45284924	680969.000000	proximity ENSG00000100373:44284924-46284924
chr22:44603879-44604030	22	44603880	44604030	ENSG00000100376	protein_coding	ENST00000951640	45309913	705958.000000	proximity ENSG00000100376:44309913-46309913
chr22:44603879-44604030	22	44603880	44604030	ENSG00000128408	protein_coding	ENST00000614167	45413693	809738.000000	proximity ENSG00000128408:44413693-46413693
chr22:44603879-44604030	22	44603880	44604030	ENSG00000130540	protein_coding	ENST00000330884	43862513	741442.000000	proximity ENSG00000130540:42862513-44862513
chr22:44603879-44604030	22	44603880	44604030	ENSG00000138944	protein_coding	ENST00000381176	44312951	291004.000000	proximity ENSG00000138944:43312951-45312951
chr22:44603879-44604030	22	44603880	44604030	ENSG00000138964	protein_coding	ENST00000444313	44180925	423030.000000	proximity ENSG00000138964:43180925-45180925
chr22:44603879-44604030	22	44603880	44604030	ENSG00000186654	protein_coding	ENST00000403581	44677085	73130.000000	proximity ENSG00000186654:43677085-45677085
chr22:44603879-44604030	22	44603880	44604030	ENSG00000186976	protein_coding	ENST00000970826	43812306	791649.000000	proximity ENSG00000186976:42812306-44812306
chr22:44603879-44604030	22	44603880	44604030	ENSG00000188636	protein_coding	ENST00000341255	44498233	105722.000000	proximity ENSG00000188636:43498233-45498233
chr22:44603879-44604030	22	44603880	44604030	ENSG00000188677	protein_coding	ENST00000338758	44024302	579653.000000	proximity ENSG00000188677:43024302-45024302
chr22:44603879-44604030	22	44603880	44604030	ENSG00000241484	protein_coding	ENST00000859080	44784323	180368.000000	proximity ENSG00000241484:43784323-45784323
chr22:44603879-44604030	22	44603880	44604030	ENSG00000248405	protein_coding	ENST00000352766	44702475	98520.000000	proximity ENSG00000248405:43702475-45702475
chr22:44620059-44620210	22	44620060	44620210	ENSG00000056487	protein_coding	ENST00000313237	45010005	389870.000000	proximity ENSG00000056487:44010005-46010005
chr22:44620059-44620210	22	44620060	44620210	ENSG00000077935	protein_coding	ENST00000357450	45413599	793464.000000	proximity ENSG00000077935:44413599-46413599
chr22:44620059-44620210	22	44620060	44620210	ENSG00000077942	protein_coding	ENST00000869150	45502883	882748.000000	proximity ENSG00000077942:44502883-46502883
chr22:44620059-44620210	22	44620060	44620210	ENSG00000093000	protein_coding	ENST00000872924	45166719	546584.000000	proximity ENSG00000093000:44166719-46166719
chr22:44620059-44620210	22	44620060	44620210	ENSG00000100341	protein_coding	ENST00000940358	43892494	727641.000000	proximity ENSG00000100341:42892494-44892494
chr22:44620059-44620210	22	44620060	44620210	ENSG00000100344	protein_coding	ENST00000216180	43923805	696330.000000	proximity ENSG00000100344:42923805-44923805
chr22:44620059-44620210	22	44620060	44620210	ENSG00000100347	protein_coding	ENST00000943220	43955399	664736.000000	proximity ENSG00000100347:42955399-44955399
chr22:44620059-44620210	22	44620060	44620210	ENSG00000100364	protein_coding	ENST00000336156	45240894	620759.000000	proximity ENSG00000100364:44240894-46240894
chr22:44620059-44620210	22	44620060	44620210	ENSG00000100373	protein_coding	ENST00000957030	45284924	664789.000000	proximity ENSG00000100373:44284924-46284924
chr22:44620059-44620210	22	44620060	44620210	ENSG00000100376	protein_coding	ENST00000951640	45309913	689778.000000	proximity ENSG00000100376:44309913-46309913
chr22:44620059-44620210	22	44620060	44620210	ENSG00000128408	protein_coding	ENST00000614167	45413693	793558.000000	proximity ENSG00000128408:44413693-46413693
chr22:44620059-44620210	22	44620060	44620210	ENSG00000130540	protein_coding	ENST00000330884	43862513	757622.000000	proximity ENSG00000130540:42862513-44862513
chr22:44620059-44620210	22	44620060	44620210	ENSG00000138944	protein_coding	ENST00000381176	44312951	307184.000000	proximity ENSG00000138944:43312951-45312951
chr22:44620059-44620210	22	44620060	44620210	ENSG00000138964	protein_coding	ENST00000444313	44180925	439210.000000	proximity ENSG00000138964:43180925-45180925
chr22:44620059-44620210	22	44620060	44620210	ENSG00000186654	protein_coding	ENST00000403581	44677085	56950.000000	proximity ENSG00000186654:43677085-45677085
chr22:44620059-44620210	22	44620060	44620210	ENSG00000186976	protein_coding	ENST00000970826	43812306	807829.000000	proximity ENSG00000186976:42812306-44812306
chr22:44620059-44620210	22	44620060	44620210	ENSG00000188636	protein_coding	ENST00000341255	44498233	121902.000000	proximity ENSG00000188636:43498233-45498233
chr22:44620059-44620210	22	44620060	44620210	ENSG00000188677	protein_coding	ENST00000338758	44024302	595833.000000	proximity ENSG00000188677:43024302-45024302
chr22:44620059-44620210	22	44620060	44620210	ENSG00000241484	protein_coding	ENST00000859080	44784323	164188.000000	proximity ENSG00000241484:43784323-45784323
chr22:44620059-44620210	22	44620060	44620210	ENSG00000248405	protein_coding	ENST00000352766	44702475	82340.000000	proximity ENSG00000248405:43702475-45702475
chr22:44620299-44620450	22	44620300	44620450	ENSG00000056487	protein_coding	ENST00000313237	45010005	389630.000000	proximity ENSG00000056487:44010005-46010005
chr22:44620299-44620450	22	44620300	44620450	ENSG00000077935	protein_coding	ENST00000357450	45413599	793224.000000	proximity ENSG00000077935:44413599-46413599
chr22:44620299-44620450	22	44620300	44620450	ENSG00000077942	protein_coding	ENST00000869150	45502883	882508.000000	proximity ENSG00000077942:44502883-46502883
chr22:44620299-44620450	22	44620300	44620450	ENSG00000093000	protein_coding	ENST00000872924	45166719	546344.000000	proximity ENSG00000093000:44166719-46166719
chr22:44620299-44620450	22	44620300	44620450	ENSG00000100341	protein_coding	ENST00000940358	43892494	727881.000000	proximity ENSG00000100341:42892494-44892494
chr22:44620299-44620450	22	44620300	44620450	ENSG00000100344	protein_coding	ENST00000216180	43923805	696570.000000	proximity ENSG00000100344:42923805-44923805
chr22:44620299-44620450	22	44620300	44620450	ENSG00000100347	protein_coding	ENST00000943220	43955399	664976.000000	proximity ENSG00000100347:42955399-44955399
chr22:44620299-44620450	22	44620300	44620450	ENSG00000100364	protein_coding	ENST00000336156	45240894	620519.000000	proximity ENSG00000100364:44240894-46240894
chr22:44620299-44620450	22	44620300	44620450	ENSG00000100373	protein_coding	ENST00000957030	45284924	664549.000000	proximity ENSG00000100373:44284924-46284924
chr22:44620299-44620450	22	44620300	44620450	ENSG00000100376	protein_coding	ENST00000951640	45309913	689538.000000	proximity ENSG00000100376:44309913-46309913
chr22:44620299-44620450	22	44620300	44620450	ENSG00000128408	protein_coding	ENST00000614167	45413693	793318.000000	proximity ENSG00000128408:44413693-46413693
chr22:44620299-44620450	22	44620300	44620450	ENSG00000130540	protein_coding	ENST00000330884	43862513	757862.000000	proximity ENSG00000130540:42862513-44862513
chr22:44620299-44620450	22	44620300	44620450	ENSG00000138944	protein_coding	ENST00000381176	44312951	307424.000000	proximity ENSG00000138944:43312951-45312951
chr22:44620299-44620450	22	44620300	44620450	ENSG00000138964	protein_coding	ENST00000444313	44180925	439450.000000	proximity ENSG00000138964:43180925-45180925
chr22:44620299-44620450	22	44620300	44620450	ENSG00000186654	protein_coding	ENST00000403581	44677085	56710.000000	proximity ENSG00000186654:43677085-45677085
chr22:44620299-44620450	22	44620300	44620450	ENSG00000186976	protein_coding	ENST00000970826	43812306	808069.000000	proximity ENSG00000186976:42812306-44812306
chr22:44620299-44620450	22	44620300	44620450	ENSG00000188636	protein_coding	ENST00000341255	44498233	122142.000000	proximity ENSG00000188636:43498233-45498233
chr22:44620299-44620450	22	44620300	44620450	ENSG00000188677	protein_coding	ENST00000338758	44024302	596073.000000	proximity ENSG00000188677:43024302-45024302
chr22:44620299-44620450	22	44620300	44620450	ENSG00000241484	protein_coding	ENST00000859080	44784323	163948.000000	proximity ENSG00000241484:43784323-45784323
chr22:44620299-44620450	22	44620300	44620450	ENSG00000248405	protein_coding	ENST00000352766	44702475	82100.000000	proximity ENSG00000248405:43702475-45702475
chr22:44620459-44620610	22	44620460	44620610	ENSG00000056487	protein_coding	ENST00000313237	45010005	389470.000000	proximity ENSG00000056487:44010005-46010005
chr22:44620459-44620610	22	44620460	44620610	ENSG00000077935	protein_coding	ENST00000357450	45413599	793064.000000	proximity ENSG00000077935:44413599-46413599
chr22:44620459-44620610	22	44620460	44620610	ENSG00000077942	protein_coding	ENST00000869150	45502883	882348.000000	proximity ENSG00000077942:44502883-46502883
chr22:44620459-44620610	22	44620460	44620610	ENSG00000093000	protein_coding	ENST00000872924	45166719	546184.000000	proximity ENSG00000093000:44166719-46166719
chr22:44620459-44620610	22	44620460	44620610	ENSG00000100341	protein_coding	ENST00000940358	43892494	728041.000000	proximity ENSG00000100341:42892494-44892494
chr22:44620459-44620610	22	44620460	44620610	ENSG00000100344	protein_coding	ENST00000216180	43923805	696730.000000	proximity ENSG00000100344:42923805-44923805
chr22:44620459-44620610	22	44620460	44620610	ENSG00000100347	protein_coding	ENST00000943220	43955399	665136.000000	proximity ENSG00000100347:42955399-44955399
chr22:44620459-44620610	22	44620460	44620610	ENSG00000100364	protein_coding	ENST00000336156	45240894	620359.000000	proximity ENSG00000100364:44240894-46240894
chr22:44620459-44620610	22	44620460	44620610	ENSG00000100373	protein_coding	ENST00000957030	45284924	664389.000000	proximity ENSG00000100373:44284924-46284924
chr22:44620459-44620610	22	44620460	44620610	ENSG00000100376	protein_coding	ENST00000951640	45309913	689378.000000	proximity ENSG00000100376:44309913-46309913
chr22:44620459-44620610	22	44620460	44620610	ENSG00000128408	protein_coding	ENST00000614167	45413693	793158.000000	proximity ENSG00000128408:44413693-46413693
chr22:44620459-44620610	22	44620460	44620610	ENSG00000130540	protein_coding	ENST00000330884	43862513	758022.000000	proximity ENSG00000130540:42862513-44862513
chr22:44620459-44620610	22	44620460	44620610	ENSG00000138944	protein_coding	ENST00000381176	44312951	307584.000000	proximity ENSG00000138944:43312951-45312951
chr22:44620459-44620610	22	44620460	44620610	ENSG00000138964	protein_coding	ENST00000444313	44180925	439610.000000	proximity ENSG00000138964:43180925-45180925
chr22:44620459-44620610	22	44620460	44620610	ENSG00000186654	protein_coding	ENST00000403581	44677085	56550.000000	proximity ENSG00000186654:43677085-45677085
chr22:44620459-44620610	22	44620460	44620610	ENSG00000186976	protein_coding	ENST00000970826	43812306	808229.000000	proximity ENSG00000186976:42812306-44812306
chr22:44620459-44620610	22	44620460	44620610	ENSG00000188636	protein_coding	ENST00000341255	44498233	122302.000000	proximity ENSG00000188636:43498233-45498233
chr22:44620459-44620610	22	44620460	44620610	ENSG00000188677	protein_coding	ENST00000338758	44024302	596233.000000	proximity ENSG00000188677:43024302-45024302
chr22:44620459-44620610	22	44620460	44620610	ENSG00000241484	protein_coding	ENST00000859080	44784323	163788.000000	proximity ENSG00000241484:43784323-45784323
chr22:44620459-44620610	22	44620460	44620610	ENSG00000248405	protein_coding	ENST00000352766	44702475	81940.000000	proximity ENSG00000248405:43702475-45702475
chr22:44622239-44622390	22	44622240	44622390	ENSG00000056487	protein_coding	ENST00000313237	45010005	387690.000000	proximity ENSG00000056487:44010005-46010005
chr22:44622239-44622390	22	44622240	44622390	ENSG00000077935	protein_coding	ENST00000357450	45413599	791284.000000	proximity ENSG00000077935:44413599-46413599
chr22:44622239-44622390	22	44622240	44622390	ENSG00000077942	protein_coding	ENST00000869150	45502883	880568.000000	proximity ENSG00000077942:44502883-46502883
chr22:44622239-44622390	22	44622240	44622390	ENSG00000093000	protein_coding	ENST00000872924	45166719	544404.000000	proximity ENSG00000093000:44166719-46166719
chr22:44622239-44622390	22	44622240	44622390	ENSG00000100341	protein_coding	ENST00000940358	43892494	729821.000000	proximity ENSG00000100341:42892494-44892494
chr22:44622239-44622390	22	44622240	44622390	ENSG00000100344	protein_coding	ENST00000216180	43923805	698510.000000	proximity ENSG00000100344:42923805-44923805
chr22:44622239-44622390	22	44622240	44622390	ENSG00000100347	protein_coding	ENST00000943220	43955399	666916.000000	proximity ENSG00000100347:42955399-44955399
chr22:44622239-44622390	22	44622240	44622390	ENSG00000100364	protein_coding	ENST00000336156	45240894	618579.000000	proximity ENSG00000100364:44240894-46240894
chr22:44622239-44622390	22	44622240	44622390	ENSG00000100373	protein_coding	ENST00000957030	45284924	662609.000000	proximity ENSG00000100373:44284924-46284924
chr22:44622239-44622390	22	44622240	44622390	ENSG00000100376	protein_coding	ENST00000951640	45309913	687598.000000	proximity ENSG00000100376:44309913-46309913
chr22:44622239-44622390	22	44622240	44622390	ENSG00000128408	protein_coding	ENST00000614167	45413693	791378.000000	proximity ENSG00000128408:44413693-46413693
chr22:44622239-44622390	22	44622240	44622390	ENSG00000130540	protein_coding	ENST00000330884	43862513	759802.000000	proximity ENSG00000130540:42862513-44862513
chr22:44622239-44622390	22	44622240	44622390	ENSG00000138944	protein_coding	ENST00000381176	44312951	309364.000000	proximity ENSG00000138944:43312951-45312951
chr22:44622239-44622390	22	44622240	44622390	ENSG00000138964	protein_coding	ENST00000444313	44180925	441390.000000	proximity ENSG00000138964:43180925-45180925
chr22:44622239-44622390	22	44622240	44622390	ENSG00000186654	protein_coding	ENST00000403581	44677085	54770.000000	proximity ENSG00000186654:43677085-45677085
chr22:44622239-44622390	22	44622240	44622390	ENSG00000186976	protein_coding	ENST00000970826	43812306	810009.000000	proximity ENSG00000186976:42812306-44812306
chr22:44622239-44622390	22	44622240	44622390	ENSG00000188636	protein_coding	ENST00000341255	44498233	124082.000000	proximity ENSG00000188636:43498233-45498233
chr22:44622239-44622390	22	44622240	44622390	ENSG00000188677	protein_coding	ENST00000338758	44024302	598013.000000	proximity ENSG00000188677:43024302-45024302
chr22:44622239-44622390	22	44622240	44622390	ENSG00000241484	protein_coding	ENST00000859080	44784323	162008.000000	proximity ENSG00000241484:43784323-45784323
chr22:44622239-44622390	22	44622240	44622390	ENSG00000248405	protein_coding	ENST00000352766	44702475	80160.000000	proximity ENSG00000248405:43702475-45702475
chr22:44623764-44623915	22	44623765	44623915	ENSG00000056487	protein_coding	ENST00000313237	45010005	386165.000000	proximity ENSG00000056487:44010005-46010005
chr22:44623764-44623915	22	44623765	44623915	ENSG00000077935	protein_coding	ENST00000357450	45413599	789759.000000	proximity ENSG00000077935:44413599-46413599
chr22:44623764-44623915	22	44623765	44623915	ENSG00000077942	protein_coding	ENST00000869150	45502883	879043.000000	proximity ENSG00000077942:44502883-46502883
chr22:44623764-44623915	22	44623765	44623915	ENSG00000093000	protein_coding	ENST00000872924	45166719	542879.000000	proximity ENSG00000093000:44166719-46166719
chr22:44623764-44623915	22	44623765	44623915	ENSG00000100341	protein_coding	ENST00000940358	43892494	731346.000000	proximity ENSG00000100341:42892494-44892494
chr22:44623764-44623915	22	44623765	44623915	ENSG00000100344	protein_coding	ENST00000216180	43923805	700035.000000	proximity ENSG00000100344:42923805-44923805
chr22:44623764-44623915	22	44623765	44623915	ENSG00000100347	protein_coding	ENST00000943220	43955399	668441.000000	proximity ENSG00000100347:42955399-44955399
chr22:44623764-44623915	22	44623765	44623915	ENSG00000100364	protein_coding	ENST00000336156	45240894	617054.000000	proximity ENSG00000100364:44240894-46240894
chr22:44623764-44623915	22	44623765	44623915	ENSG00000100373	protein_coding	ENST00000957030	45284924	661084.000000	proximity ENSG00000100373:44284924-46284924
chr22:44623764-44623915	22	44623765	44623915	ENSG00000100376	protein_coding	ENST00000951640	45309913	686073.000000	proximity ENSG00000100376:44309913-46309913
chr22:44623764-44623915	22	44623765	44623915	ENSG00000128408	protein_coding	ENST00000614167	45413693	789853.000000	proximity ENSG00000128408:44413693-46413693
chr22:44623764-44623915	22	44623765	44623915	ENSG00000130540	protein_coding	ENST00000330884	43862513	761327.000000	proximity ENSG00000130540:42862513-44862513
chr22:44623764-44623915	22	44623765	44623915	ENSG00000138944	protein_coding	ENST00000381176	44312951	310889.000000	proximity ENSG00000138944:43312951-45312951
chr22:44623764-44623915	22	44623765	44623915	ENSG00000138964	protein_coding	ENST00000444313	44180925	442915.000000	proximity ENSG00000138964:43180925-45180925
chr22:44623764-44623915	22	44623765	44623915	ENSG00000186654	protein_coding	ENST00000403581	44677085	53245.000000	proximity ENSG00000186654:43677085-45677085
chr22:44623764-44623915	22	44623765	44623915	ENSG00000186976	protein_coding	ENST00000970826	43812306	811534.000000	proximity ENSG00000186976:42812306-44812306
chr22:44623764-44623915	22	44623765	44623915	ENSG00000188636	protein_coding	ENST00000341255	44498233	125607.000000	proximity ENSG00000188636:43498233-45498233
chr22:44623764-44623915	22	44623765	44623915	ENSG00000188677	protein_coding	ENST00000338758	44024302	599538.000000	proximity ENSG00000188677:43024302-45024302
chr22:44623764-44623915	22	44623765	44623915	ENSG00000241484	protein_coding	ENST00000859080	44784323	160483.000000	proximity ENSG00000241484:43784323-45784323
chr22:44623764-44623915	22	44623765	44623915	ENSG00000248405	protein_coding	ENST00000352766	44702475	78635.000000	proximity ENSG00000248405:43702475-45702475
chr22:44626344-44626495	22	44626345	44626495	ENSG00000056487	protein_coding	ENST00000313237	45010005	383585.000000	proximity ENSG00000056487:44010005-46010005
chr22:44626344-44626495	22	44626345	44626495	ENSG00000077935	protein_coding	ENST00000357450	45413599	787179.000000	proximity ENSG00000077935:44413599-46413599
chr22:44626344-44626495	22	44626345	44626495	ENSG00000077942	protein_coding	ENST00000869150	45502883	876463.000000	proximity ENSG00000077942:44502883-46502883
chr22:44626344-44626495	22	44626345	44626495	ENSG00000093000	protein_coding	ENST00000872924	45166719	540299.000000	proximity ENSG00000093000:44166719-46166719
chr22:44626344-44626495	22	44626345	44626495	ENSG00000100341	protein_coding	ENST00000940358	43892494	733926.000000	proximity ENSG00000100341:42892494-44892494
chr22:44626344-44626495	22	44626345	44626495	ENSG00000100344	protein_coding	ENST00000216180	43923805	702615.000000	proximity ENSG00000100344:42923805-44923805
chr22:44626344-44626495	22	44626345	44626495	ENSG00000100347	protein_coding	ENST00000943220	43955399	671021.000000	proximity ENSG00000100347:42955399-44955399
chr22:44626344-44626495	22	44626345	44626495	ENSG00000100364	protein_coding	ENST00000336156	45240894	614474.000000	proximity ENSG00000100364:44240894-46240894
chr22:44626344-44626495	22	44626345	44626495	ENSG00000100373	protein_coding	ENST00000957030	45284924	658504.000000	proximity ENSG00000100373:44284924-46284924
chr22:44626344-44626495	22	44626345	44626495	ENSG00000100376	protein_coding	ENST00000951640	45309913	683493.000000	proximity ENSG00000100376:44309913-46309913
chr22:44626344-44626495	22	44626345	44626495	ENSG00000128408	protein_coding	ENST00000614167	45413693	787273.000000	proximity ENSG00000128408:44413693-46413693
chr22:44626344-44626495	22	44626345	44626495	ENSG00000130540	protein_coding	ENST00000330884	43862513	763907.000000	proximity ENSG00000130540:42862513-44862513
chr22:44626344-44626495	22	44626345	44626495	ENSG00000138944	protein_coding	ENST00000381176	44312951	313469.000000	proximity ENSG00000138944:43312951-45312951
chr22:44626344-44626495	22	44626345	44626495	ENSG00000138964	protein_coding	ENST00000444313	44180925	445495.000000	proximity ENSG00000138964:43180925-45180925
chr22:44626344-44626495	22	44626345	44626495	ENSG00000186654	protein_coding	ENST00000403581	44677085	50665.000000	proximity ENSG00000186654:43677085-45677085
chr22:44626344-44626495	22	44626345	44626495	ENSG00000186976	protein_coding	ENST00000970826	43812306	814114.000000	proximity ENSG00000186976:42812306-44812306
chr22:44626344-44626495	22	44626345	44626495	ENSG00000188636	protein_coding	ENST00000341255	44498233	128187.000000	proximity ENSG00000188636:43498233-45498233
chr22:44626344-44626495	22	44626345	44626495	ENSG00000188677	protein_coding	ENST00000338758	44024302	602118.000000	proximity ENSG00000188677:43024302-45024302
chr22:44626344-44626495	22	44626345	44626495	ENSG00000241484	protein_coding	ENST00000859080	44784323	157903.000000	proximity ENSG00000241484:43784323-45784323
chr22:44626344-44626495	22	44626345	44626495	ENSG00000248405	protein_coding	ENST00000352766	44702475	76055.000000	proximity ENSG00000248405:43702475-45702475
chr22:44632679-44632830	22	44632680	44632830	ENSG00000056487	protein_coding	ENST00000313237	45010005	377250.000000	proximity ENSG00000056487:44010005-46010005
chr22:44632679-44632830	22	44632680	44632830	ENSG00000077935	protein_coding	ENST00000357450	45413599	780844.000000	proximity ENSG00000077935:44413599-46413599
chr22:44632679-44632830	22	44632680	44632830	ENSG00000077942	protein_coding	ENST00000869150	45502883	870128.000000	proximity ENSG00000077942:44502883-46502883
chr22:44632679-44632830	22	44632680	44632830	ENSG00000093000	protein_coding	ENST00000872924	45166719	533964.000000	proximity ENSG00000093000:44166719-46166719
chr22:44632679-44632830	22	44632680	44632830	ENSG00000100341	protein_coding	ENST00000940358	43892494	740261.000000	proximity ENSG00000100341:42892494-44892494
chr22:44632679-44632830	22	44632680	44632830	ENSG00000100344	protein_coding	ENST00000216180	43923805	708950.000000	proximity ENSG00000100344:42923805-44923805
chr22:44632679-44632830	22	44632680	44632830	ENSG00000100347	protein_coding	ENST00000943220	43955399	677356.000000	proximity ENSG00000100347:42955399-44955399
chr22:44632679-44632830	22	44632680	44632830	ENSG00000100364	protein_coding	ENST00000336156	45240894	608139.000000	proximity ENSG00000100364:44240894-46240894
chr22:44632679-44632830	22	44632680	44632830	ENSG00000100373	protein_coding	ENST00000957030	45284924	652169.000000	proximity ENSG00000100373:44284924-46284924
chr22:44632679-44632830	22	44632680	44632830	ENSG00000100376	protein_coding	ENST00000951640	45309913	677158.000000	proximity ENSG00000100376:44309913-46309913
chr22:44632679-44632830	22	44632680	44632830	ENSG00000128408	protein_coding	ENST00000614167	45413693	780938.000000	proximity ENSG00000128408:44413693-46413693
chr22:44632679-44632830	22	44632680	44632830	ENSG00000130540	protein_coding	ENST00000330884	43862513	770242.000000	proximity ENSG00000130540:42862513-44862513
chr22:44632679-44632830	22	44632680	44632830	ENSG00000138944	protein_coding	ENST00000381176	44312951	319804.000000	proximity ENSG00000138944:43312951-45312951
chr22:44632679-44632830	22	44632680	44632830	ENSG00000138964	protein_coding	ENST00000444313	44180925	451830.000000	proximity ENSG00000138964:43180925-45180925
chr22:44632679-44632830	22	44632680	44632830	ENSG00000186654	protein_coding	ENST00000403581	44677085	44330.000000	proximity ENSG00000186654:43677085-45677085
chr22:44632679-44632830	22	44632680	44632830	ENSG00000186976	protein_coding	ENST00000970826	43812306	820449.000000	proximity ENSG00000186976:42812306-44812306
chr22:44632679-44632830	22	44632680	44632830	ENSG00000188636	protein_coding	ENST00000341255	44498233	134522.000000	proximity ENSG00000188636:43498233-45498233
chr22:44632679-44632830	22	44632680	44632830	ENSG00000188677	protein_coding	ENST00000338758	44024302	608453.000000	proximity ENSG00000188677:43024302-45024302
chr22:44632679-44632830	22	44632680	44632830	ENSG00000241484	protein_coding	ENST00000859080	44784323	151568.000000	proximity ENSG00000241484:43784323-45784323
chr22:44632679-44632830	22	44632680	44632830	ENSG00000248405	protein_coding	ENST00000352766	44702475	69720.000000	proximity ENSG00000248405:43702475-45702475
chr22:44638599-44638750	22	44638600	44638750	ENSG00000056487	protein_coding	ENST00000313237	45010005	371330.000000	proximity ENSG00000056487:44010005-46010005
chr22:44638599-44638750	22	44638600	44638750	ENSG00000077935	protein_coding	ENST00000357450	45413599	774924.000000	proximity ENSG00000077935:44413599-46413599
chr22:44638599-44638750	22	44638600	44638750	ENSG00000077942	protein_coding	ENST00000869150	45502883	864208.000000	proximity ENSG00000077942:44502883-46502883
chr22:44638599-44638750	22	44638600	44638750	ENSG00000093000	protein_coding	ENST00000872924	45166719	528044.000000	proximity ENSG00000093000:44166719-46166719
chr22:44638599-44638750	22	44638600	44638750	ENSG00000100341	protein_coding	ENST00000940358	43892494	746181.000000	proximity ENSG00000100341:42892494-44892494
chr22:44638599-44638750	22	44638600	44638750	ENSG00000100344	protein_coding	ENST00000216180	43923805	714870.000000	proximity ENSG00000100344:42923805-44923805
chr22:44638599-44638750	22	44638600	44638750	ENSG00000100347	protein_coding	ENST00000943220	43955399	683276.000000	proximity ENSG00000100347:42955399-44955399
chr22:44638599-44638750	22	44638600	44638750	ENSG00000100364	protein_coding	ENST00000336156	45240894	602219.000000	proximity ENSG00000100364:44240894-46240894
chr22:44638599-44638750	22	44638600	44638750	ENSG00000100373	protein_coding	ENST00000957030	45284924	646249.000000	proximity ENSG00000100373:44284924-46284924
chr22:44638599-44638750	22	44638600	44638750	ENSG00000100376	protein_coding	ENST00000951640	45309913	671238.000000	proximity ENSG00000100376:44309913-46309913
chr22:44638599-44638750	22	44638600	44638750	ENSG00000128408	protein_coding	ENST00000614167	45413693	775018.000000	proximity ENSG00000128408:44413693-46413693
chr22:44638599-44638750	22	44638600	44638750	ENSG00000130540	protein_coding	ENST00000330884	43862513	776162.000000	proximity ENSG00000130540:42862513-44862513
chr22:44638599-44638750	22	44638600	44638750	ENSG00000138944	protein_coding	ENST00000381176	44312951	325724.000000	proximity ENSG00000138944:43312951-45312951
chr22:44638599-44638750	22	44638600	44638750	ENSG00000138964	protein_coding	ENST00000444313	44180925	457750.000000	proximity ENSG00000138964:43180925-45180925
chr22:44638599-44638750	22	44638600	44638750	ENSG00000186654	protein_coding	ENST00000403581	44677085	38410.000000	proximity ENSG00000186654:43677085-45677085
chr22:44638599-44638750	22	44638600	44638750	ENSG00000186976	protein_coding	ENST00000970826	43812306	826369.000000	proximity ENSG00000186976:42812306-44812306
chr22:44638599-44638750	22	44638600	44638750	ENSG00000188636	protein_coding	ENST00000341255	44498233	140442.000000	proximity ENSG00000188636:43498233-45498233
chr22:44638599-44638750	22	44638600	44638750	ENSG00000188677	protein_coding	ENST00000338758	44024302	614373.000000	proximity ENSG00000188677:43024302-45024302
chr22:44638599-44638750	22	44638600	44638750	ENSG00000241484	protein_coding	ENST00000859080	44784323	145648.000000	proximity ENSG00000241484:43784323-45784323
chr22:44638599-44638750	22	44638600	44638750	ENSG00000248405	protein_coding	ENST00000352766	44702475	63800.000000	proximity ENSG00000248405:43702475-45702475
chr22:44638779-44638930	22	44638780	44638930	ENSG00000056487	protein_coding	ENST00000313237	45010005	371150.000000	proximity ENSG00000056487:44010005-46010005
chr22:44638779-44638930	22	44638780	44638930	ENSG00000077935	protein_coding	ENST00000357450	45413599	774744.000000	proximity ENSG00000077935:44413599-46413599
chr22:44638779-44638930	22	44638780	44638930	ENSG00000077942	protein_coding	ENST00000869150	45502883	864028.000000	proximity ENSG00000077942:44502883-46502883
chr22:44638779-44638930	22	44638780	44638930	ENSG00000093000	protein_coding	ENST00000872924	45166719	527864.000000	proximity ENSG00000093000:44166719-46166719
chr22:44638779-44638930	22	44638780	44638930	ENSG00000100341	protein_coding	ENST00000940358	43892494	746361.000000	proximity ENSG00000100341:42892494-44892494
chr22:44638779-44638930	22	44638780	44638930	ENSG00000100344	protein_coding	ENST00000216180	43923805	715050.000000	proximity ENSG00000100344:42923805-44923805
chr22:44638779-44638930	22	44638780	44638930	ENSG00000100347	protein_coding	ENST00000943220	43955399	683456.000000	proximity ENSG00000100347:42955399-44955399
chr22:44638779-44638930	22	44638780	44638930	ENSG00000100364	protein_coding	ENST00000336156	45240894	602039.000000	proximity ENSG00000100364:44240894-46240894
chr22:44638779-44638930	22	44638780	44638930	ENSG00000100373	protein_coding	ENST00000957030	45284924	646069.000000	proximity ENSG00000100373:44284924-46284924
chr22:44638779-44638930	22	44638780	44638930	ENSG00000100376	protein_coding	ENST00000951640	45309913	671058.000000	proximity ENSG00000100376:44309913-46309913
chr22:44638779-44638930	22	44638780	44638930	ENSG00000128408	protein_coding	ENST00000614167	45413693	774838.000000	proximity ENSG00000128408:44413693-46413693
chr22:44638779-44638930	22	44638780	44638930	ENSG00000130540	protein_coding	ENST00000330884	43862513	776342.000000	proximity ENSG00000130540:42862513-44862513
chr22:44638779-44638930	22	44638780	44638930	ENSG00000138944	protein_coding	ENST00000381176	44312951	325904.000000	proximity ENSG00000138944:43312951-45312951
chr22:44638779-44638930	22	44638780	44638930	ENSG00000138964	protein_coding	ENST00000444313	44180925	457930.000000	proximity ENSG00000138964:43180925-45180925
chr22:44638779-44638930	22	44638780	44638930	ENSG00000186654	protein_coding	ENST00000403581	44677085	38230.000000	proximity ENSG00000186654:43677085-45677085
chr22:44638779-44638930	22	44638780	44638930	ENSG00000186976	protein_coding	ENST00000970826	43812306	826549.000000	proximity ENSG00000186976:42812306-44812306
chr22:44638779-44638930	22	44638780	44638930	ENSG00000188636	protein_coding	ENST00000341255	44498233	140622.000000	proximity ENSG00000188636:43498233-45498233
chr22:44638779-44638930	22	44638780	44638930	ENSG00000188677	protein_coding	ENST00000338758	44024302	614553.000000	proximity ENSG00000188677:43024302-45024302
chr22:44638779-44638930	22	44638780	44638930	ENSG00000241484	protein_coding	ENST00000859080	44784323	145468.000000	proximity ENSG00000241484:43784323-45784323
chr22:44638779-44638930	22	44638780	44638930	ENSG00000248405	protein_coding	ENST00000352766	44702475	63620.000000	proximity ENSG00000248405:43702475-45702475
chr22:44639159-44639310	22	44639160	44639310	ENSG00000056487	protein_coding	ENST00000313237	45010005	370770.000000	proximity ENSG00000056487:44010005-46010005
chr22:44639159-44639310	22	44639160	44639310	ENSG00000077935	protein_coding	ENST00000357450	45413599	774364.000000	proximity ENSG00000077935:44413599-46413599
chr22:44639159-44639310	22	44639160	44639310	ENSG00000077942	protein_coding	ENST00000869150	45502883	863648.000000	proximity ENSG00000077942:44502883-46502883
chr22:44639159-44639310	22	44639160	44639310	ENSG00000093000	protein_coding	ENST00000872924	45166719	527484.000000	proximity ENSG00000093000:44166719-46166719
chr22:44639159-44639310	22	44639160	44639310	ENSG00000100341	protein_coding	ENST00000940358	43892494	746741.000000	proximity ENSG00000100341:42892494-44892494
chr22:44639159-44639310	22	44639160	44639310	ENSG00000100344	protein_coding	ENST00000216180	43923805	715430.000000	proximity ENSG00000100344:42923805-44923805
chr22:44639159-44639310	22	44639160	44639310	ENSG00000100347	protein_coding	ENST00000943220	43955399	683836.000000	proximity ENSG00000100347:42955399-44955399
chr22:44639159-44639310	22	44639160	44639310	ENSG00000100364	protein_coding	ENST00000336156	45240894	601659.000000	proximity ENSG00000100364:44240894-46240894
chr22:44639159-44639310	22	44639160	44639310	ENSG00000100373	protein_coding	ENST00000957030	45284924	645689.000000	proximity ENSG00000100373:44284924-46284924
chr22:44639159-44639310	22	44639160	44639310	ENSG00000100376	protein_coding	ENST00000951640	45309913	670678.000000	proximity ENSG00000100376:44309913-46309913
chr22:44639159-44639310	22	44639160	44639310	ENSG00000128408	protein_coding	ENST00000614167	45413693	774458.000000	proximity ENSG00000128408:44413693-46413693
chr22:44639159-44639310	22	44639160	44639310	ENSG00000130540	protein_coding	ENST00000330884	43862513	776722.000000	proximity ENSG00000130540:42862513-44862513
chr22:44639159-44639310	22	44639160	44639310	ENSG00000138944	protein_coding	ENST00000381176	44312951	326284.000000	proximity ENSG00000138944:43312951-45312951
chr22:44639159-44639310	22	44639160	44639310	ENSG00000138964	protein_coding	ENST00000444313	44180925	458310.000000	proximity ENSG00000138964:43180925-45180925
chr22:44639159-44639310	22	44639160	44639310	ENSG00000186654	protein_coding	ENST00000403581	44677085	37850.000000	proximity ENSG00000186654:43677085-45677085
chr22:44639159-44639310	22	44639160	44639310	ENSG00000186976	protein_coding	ENST00000970826	43812306	826929.000000	proximity ENSG00000186976:42812306-44812306
chr22:44639159-44639310	22	44639160	44639310	ENSG00000188636	protein_coding	ENST00000341255	44498233	141002.000000	proximity ENSG00000188636:43498233-45498233
chr22:44639159-44639310	22	44639160	44639310	ENSG00000188677	protein_coding	ENST00000338758	44024302	614933.000000	proximity ENSG00000188677:43024302-45024302
chr22:44639159-44639310	22	44639160	44639310	ENSG00000241484	protein_coding	ENST00000859080	44784323	145088.000000	proximity ENSG00000241484:43784323-45784323
chr22:44639159-44639310	22	44639160	44639310	ENSG00000248405	protein_coding	ENST00000352766	44702475	63240.000000	proximity ENSG00000248405:43702475-45702475
chr22:44648399-44648550	22	44648400	44648550	ENSG00000056487	protein_coding	ENST00000313237	45010005	361530.000000	proximity ENSG00000056487:44010005-46010005
chr22:44648399-44648550	22	44648400	44648550	ENSG00000077935	protein_coding	ENST00000357450	45413599	765124.000000	proximity ENSG00000077935:44413599-46413599
chr22:44648399-44648550	22	44648400	44648550	ENSG00000077942	protein_coding	ENST00000869150	45502883	854408.000000	proximity ENSG00000077942:44502883-46502883
chr22:44648399-44648550	22	44648400	44648550	ENSG00000093000	protein_coding	ENST00000872924	45166719	518244.000000	proximity ENSG00000093000:44166719-46166719
chr22:44648399-44648550	22	44648400	44648550	ENSG00000100341	protein_coding	ENST00000940358	43892494	755981.000000	proximity ENSG00000100341:42892494-44892494
chr22:44648399-44648550	22	44648400	44648550	ENSG00000100344	protein_coding	ENST00000216180	43923805	724670.000000	proximity ENSG00000100344:42923805-44923805
chr22:44648399-44648550	22	44648400	44648550	ENSG00000100347	protein_coding	ENST00000943220	43955399	693076.000000	proximity ENSG00000100347:42955399-44955399
chr22:44648399-44648550	22	44648400	44648550	ENSG00000100364	protein_coding	ENST00000336156	45240894	592419.000000	proximity ENSG00000100364:44240894-46240894
chr22:44648399-44648550	22	44648400	44648550	ENSG00000100373	protein_coding	ENST00000957030	45284924	636449.000000	proximity ENSG00000100373:44284924-46284924
chr22:44648399-44648550	22	44648400	44648550	ENSG00000100376	protein_coding	ENST00000951640	45309913	661438.000000	proximity ENSG00000100376:44309913-46309913
chr22:44648399-44648550	22	44648400	44648550	ENSG00000128408	protein_coding	ENST00000614167	45413693	765218.000000	proximity ENSG00000128408:44413693-46413693
chr22:44648399-44648550	22	44648400	44648550	ENSG00000130540	protein_coding	ENST00000330884	43862513	785962.000000	proximity ENSG00000130540:42862513-44862513
chr22:44648399-44648550	22	44648400	44648550	ENSG00000138944	protein_coding	ENST00000381176	44312951	335524.000000	proximity ENSG00000138944:43312951-45312951
chr22:44648399-44648550	22	44648400	44648550	ENSG00000138964	protein_coding	ENST00000444313	44180925	467550.000000	proximity ENSG00000138964:43180925-45180925
chr22:44648399-44648550	22	44648400	44648550	ENSG00000186654	protein_coding	ENST00000403581	44677085	28610.000000	proximity ENSG00000186654:43677085-45677085
chr22:44648399-44648550	22	44648400	44648550	ENSG00000186976	protein_coding	ENST00000970826	43812306	836169.000000	proximity ENSG00000186976:42812306-44812306
chr22:44648399-44648550	22	44648400	44648550	ENSG00000188636	protein_coding	ENST00000341255	44498233	150242.000000	proximity ENSG00000188636:43498233-45498233
chr22:44648399-44648550	22	44648400	44648550	ENSG00000188677	protein_coding	ENST00000338758	44024302	624173.000000	proximity ENSG00000188677:43024302-45024302
chr22:44648399-44648550	22	44648400	44648550	ENSG00000241484	protein_coding	ENST00000859080	44784323	135848.000000	proximity ENSG00000241484:43784323-45784323
chr22:44648399-44648550	22	44648400	44648550	ENSG00000248405	protein_coding	ENST00000352766	44702475	54000.000000	proximity ENSG00000248405:43702475-45702475
chr22:44648779-44648930	22	44648780	44648930	ENSG00000056487	protein_coding	ENST00000313237	45010005	361150.000000	proximity ENSG00000056487:44010005-46010005
chr22:44648779-44648930	22	44648780	44648930	ENSG00000077935	protein_coding	ENST00000357450	45413599	764744.000000	proximity ENSG00000077935:44413599-46413599
chr22:44648779-44648930	22	44648780	44648930	ENSG00000077942	protein_coding	ENST00000869150	45502883	854028.000000	proximity ENSG00000077942:44502883-46502883
chr22:44648779-44648930	22	44648780	44648930	ENSG00000093000	protein_coding	ENST00000872924	45166719	517864.000000	proximity ENSG00000093000:44166719-46166719
chr22:44648779-44648930	22	44648780	44648930	ENSG00000100341	protein_coding	ENST00000940358	43892494	756361.000000	proximity ENSG00000100341:42892494-44892494
chr22:44648779-44648930	22	44648780	44648930	ENSG00000100344	protein_coding	ENST00000216180	43923805	725050.000000	proximity ENSG00000100344:42923805-44923805
chr22:44648779-44648930	22	44648780	44648930	ENSG00000100347	protein_coding	ENST00000943220	43955399	693456.000000	proximity ENSG00000100347:42955399-44955399
chr22:44648779-44648930	22	44648780	44648930	ENSG00000100364	protein_coding	ENST00000336156	45240894	592039.000000	proximity ENSG00000100364:44240894-46240894
chr22:44648779-44648930	22	44648780	44648930	ENSG00000100373	protein_coding	ENST00000957030	45284924	636069.000000	proximity ENSG00000100373:44284924-46284924
chr22:44648779-44648930	22	44648780	44648930	ENSG00000100376	protein_coding	ENST00000951640	45309913	661058.000000	proximity ENSG00000100376:44309913-46309913
chr22:44648779-44648930	22	44648780	44648930	ENSG00000128408	protein_coding	ENST00000614167	45413693	764838.000000	proximity ENSG00000128408:44413693-46413693
chr22:44648779-44648930	22	44648780	44648930	ENSG00000130540	protein_coding	ENST00000330884	43862513	786342.000000	proximity ENSG00000130540:42862513-44862513
chr22:44648779-44648930	22	44648780	44648930	ENSG00000138944	protein_coding	ENST00000381176	44312951	335904.000000	proximity ENSG00000138944:43312951-45312951
chr22:44648779-44648930	22	44648780	44648930	ENSG00000138964	protein_coding	ENST00000444313	44180925	467930.000000	proximity ENSG00000138964:43180925-45180925
chr22:44648779-44648930	22	44648780	44648930	ENSG00000186654	protein_coding	ENST00000403581	44677085	28230.000000	proximity ENSG00000186654:43677085-45677085
chr22:44648779-44648930	22	44648780	44648930	ENSG00000186976	protein_coding	ENST00000970826	43812306	836549.000000	proximity ENSG00000186976:42812306-44812306
chr22:44648779-44648930	22	44648780	44648930	ENSG00000188636	protein_coding	ENST00000341255	44498233	150622.000000	proximity ENSG00000188636:43498233-45498233
chr22:44648779-44648930	22	44648780	44648930	ENSG00000188677	protein_coding	ENST00000338758	44024302	624553.000000	proximity ENSG00000188677:43024302-45024302
chr22:44648779-44648930	22	44648780	44648930	ENSG00000241484	protein_coding	ENST00000859080	44784323	135468.000000	proximity ENSG00000241484:43784323-45784323
chr22:44648779-44648930	22	44648780	44648930	ENSG00000248405	protein_coding	ENST00000352766	44702475	53620.000000	proximity ENSG00000248405:43702475-45702475
chr22:44658479-44658630	22	44658480	44658630	ENSG00000056487	protein_coding	ENST00000313237	45010005	351450.000000	proximity ENSG00000056487:44010005-46010005
chr22:44658479-44658630	22	44658480	44658630	ENSG00000077935	protein_coding	ENST00000357450	45413599	755044.000000	proximity ENSG00000077935:44413599-46413599
chr22:44658479-44658630	22	44658480	44658630	ENSG00000077942	protein_coding	ENST00000869150	45502883	844328.000000	proximity ENSG00000077942:44502883-46502883
chr22:44658479-44658630	22	44658480	44658630	ENSG00000093000	protein_coding	ENST00000872924	45166719	508164.000000	proximity ENSG00000093000:44166719-46166719
chr22:44658479-44658630	22	44658480	44658630	ENSG00000100341	protein_coding	ENST00000940358	43892494	766061.000000	proximity ENSG00000100341:42892494-44892494
chr22:44658479-44658630	22	44658480	44658630	ENSG00000100344	protein_coding	ENST00000216180	43923805	734750.000000	proximity ENSG00000100344:42923805-44923805
chr22:44658479-44658630	22	44658480	44658630	ENSG00000100347	protein_coding	ENST00000943220	43955399	703156.000000	proximity ENSG00000100347:42955399-44955399
chr22:44658479-44658630	22	44658480	44658630	ENSG00000100364	protein_coding	ENST00000336156	45240894	582339.000000	proximity ENSG00000100364:44240894-46240894
chr22:44658479-44658630	22	44658480	44658630	ENSG00000100373	protein_coding	ENST00000957030	45284924	626369.000000	proximity ENSG00000100373:44284924-46284924
chr22:44658479-44658630	22	44658480	44658630	ENSG00000100376	protein_coding	ENST00000951640	45309913	651358.000000	proximity ENSG00000100376:44309913-46309913
chr22:44658479-44658630	22	44658480	44658630	ENSG00000128408	protein_coding	ENST00000614167	45413693	755138.000000	proximity ENSG00000128408:44413693-46413693
chr22:44658479-44658630	22	44658480	44658630	ENSG00000130540	protein_coding	ENST00000330884	43862513	796042.000000	proximity ENSG00000130540:42862513-44862513
chr22:44658479-44658630	22	44658480	44658630	ENSG00000138944	protein_coding	ENST00000381176	44312951	345604.000000	proximity ENSG00000138944:43312951-45312951
chr22:44658479-44658630	22	44658480	44658630	ENSG00000138964	protein_coding	ENST00000444313	44180925	477630.000000	proximity ENSG00000138964:43180925-45180925
chr22:44658479-44658630	22	44658480	44658630	ENSG00000186654	protein_coding	ENST00000403581	44677085	18530.000000	proximity ENSG00000186654:43677085-45677085
chr22:44658479-44658630	22	44658480	44658630	ENSG00000186976	protein_coding	ENST00000970826	43812306	846249.000000	proximity ENSG00000186976:42812306-44812306
chr22:44658479-44658630	22	44658480	44658630	ENSG00000188636	protein_coding	ENST00000341255	44498233	160322.000000	proximity ENSG00000188636:43498233-45498233
chr22:44658479-44658630	22	44658480	44658630	ENSG00000188677	protein_coding	ENST00000338758	44024302	634253.000000	proximity ENSG00000188677:43024302-45024302
chr22:44658479-44658630	22	44658480	44658630	ENSG00000241484	protein_coding	ENST00000859080	44784323	125768.000000	proximity ENSG00000241484:43784323-45784323
chr22:44658479-44658630	22	44658480	44658630	ENSG00000248405	protein_coding	ENST00000352766	44702475	43920.000000	proximity ENSG00000248405:43702475-45702475
chr22:44658699-44658850	22	44658700	44658850	ENSG00000056487	protein_coding	ENST00000313237	45010005	351230.000000	proximity ENSG00000056487:44010005-46010005
chr22:44658699-44658850	22	44658700	44658850	ENSG00000077935	protein_coding	ENST00000357450	45413599	754824.000000	proximity ENSG00000077935:44413599-46413599
chr22:44658699-44658850	22	44658700	44658850	ENSG00000077942	protein_coding	ENST00000869150	45502883	844108.000000	proximity ENSG00000077942:44502883-46502883
chr22:44658699-44658850	22	44658700	44658850	ENSG00000093000	protein_coding	ENST00000872924	45166719	507944.000000	proximity ENSG00000093000:44166719-46166719
chr22:44658699-44658850	22	44658700	44658850	ENSG00000100341	protein_coding	ENST00000940358	43892494	766281.000000	proximity ENSG00000100341:42892494-44892494
chr22:44658699-44658850	22	44658700	44658850	ENSG00000100344	protein_coding	ENST00000216180	43923805	734970.000000	proximity ENSG00000100344:42923805-44923805
chr22:44658699-44658850	22	44658700	44658850	ENSG00000100347	protein_coding	ENST00000943220	43955399	703376.000000	proximity ENSG00000100347:42955399-44955399
chr22:44658699-44658850	22	44658700	44658850	ENSG00000100364	protein_coding	ENST00000336156	45240894	582119.000000	proximity ENSG00000100364:44240894-46240894
chr22:44658699-44658850	22	44658700	44658850	ENSG00000100373	protein_coding	ENST00000957030	45284924	626149.000000	proximity ENSG00000100373:44284924-46284924
chr22:44658699-44658850	22	44658700	44658850	ENSG00000100376	protein_coding	ENST00000951640	45309913	651138.000000	proximity ENSG00000100376:44309913-46309913
chr22:44658699-44658850	22	44658700	44658850	ENSG00000128408	protein_coding	ENST00000614167	45413693	754918.000000	proximity ENSG00000128408:44413693-46413693
chr22:44658699-44658850	22	44658700	44658850	ENSG00000130540	protein_coding	ENST00000330884	43862513	796262.000000	proximity ENSG00000130540:42862513-44862513
chr22:44658699-44658850	22	44658700	44658850	ENSG00000138944	protein_coding	ENST00000381176	44312951	345824.000000	proximity ENSG00000138944:43312951-45312951
chr22:44658699-44658850	22	44658700	44658850	ENSG00000138964	protein_coding	ENST00000444313	44180925	477850.000000	proximity ENSG00000138964:43180925-45180925
chr22:44658699-44658850	22	44658700	44658850	ENSG00000186654	protein_coding	ENST00000403581	44677085	18310.000000	proximity ENSG00000186654:43677085-45677085
chr22:44658699-44658850	22	44658700	44658850	ENSG00000186976	protein_coding	ENST00000970826	43812306	846469.000000	proximity ENSG00000186976:42812306-44812306
chr22:44658699-44658850	22	44658700	44658850	ENSG00000188636	protein_coding	ENST00000341255	44498233	160542.000000	proximity ENSG00000188636:43498233-45498233
chr22:44658699-44658850	22	44658700	44658850	ENSG00000188677	protein_coding	ENST00000338758	44024302	634473.000000	proximity ENSG00000188677:43024302-45024302
chr22:44658699-44658850	22	44658700	44658850	ENSG00000241484	protein_coding	ENST00000859080	44784323	125548.000000	proximity ENSG00000241484:43784323-45784323
chr22:44658699-44658850	22	44658700	44658850	ENSG00000248405	protein_coding	ENST00000352766	44702475	43700.000000	proximity ENSG00000248405:43702475-45702475
chr22:44659219-44659370	22	44659220	44659370	ENSG00000056487	protein_coding	ENST00000313237	45010005	350710.000000	proximity ENSG00000056487:44010005-46010005
chr22:44659219-44659370	22	44659220	44659370	ENSG00000077935	protein_coding	ENST00000357450	45413599	754304.000000	proximity ENSG00000077935:44413599-46413599
chr22:44659219-44659370	22	44659220	44659370	ENSG00000077942	protein_coding	ENST00000869150	45502883	843588.000000	proximity ENSG00000077942:44502883-46502883
chr22:44659219-44659370	22	44659220	44659370	ENSG00000093000	protein_coding	ENST00000872924	45166719	507424.000000	proximity ENSG00000093000:44166719-46166719
chr22:44659219-44659370	22	44659220	44659370	ENSG00000100341	protein_coding	ENST00000940358	43892494	766801.000000	proximity ENSG00000100341:42892494-44892494
chr22:44659219-44659370	22	44659220	44659370	ENSG00000100344	protein_coding	ENST00000216180	43923805	735490.000000	proximity ENSG00000100344:42923805-44923805
chr22:44659219-44659370	22	44659220	44659370	ENSG00000100347	protein_coding	ENST00000943220	43955399	703896.000000	proximity ENSG00000100347:42955399-44955399
chr22:44659219-44659370	22	44659220	44659370	ENSG00000100364	protein_coding	ENST00000336156	45240894	581599.000000	proximity ENSG00000100364:44240894-46240894
chr22:44659219-44659370	22	44659220	44659370	ENSG00000100373	protein_coding	ENST00000957030	45284924	625629.000000	proximity ENSG00000100373:44284924-46284924
chr22:44659219-44659370	22	44659220	44659370	ENSG00000100376	protein_coding	ENST00000951640	45309913	650618.000000	proximity ENSG00000100376:44309913-46309913
chr22:44659219-44659370	22	44659220	44659370	ENSG00000128408	protein_coding	ENST00000614167	45413693	754398.000000	proximity ENSG00000128408:44413693-46413693
chr22:44659219-44659370	22	44659220	44659370	ENSG00000130540	protein_coding	ENST00000330884	43862513	796782.000000	proximity ENSG00000130540:42862513-44862513
chr22:44659219-44659370	22	44659220	44659370	ENSG00000138944	protein_coding	ENST00000381176	44312951	346344.000000	proximity ENSG00000138944:43312951-45312951
chr22:44659219-44659370	22	44659220	44659370	ENSG00000138964	protein_coding	ENST00000444313	44180925	478370.000000	proximity ENSG00000138964:43180925-45180925
chr22:44659219-44659370	22	44659220	44659370	ENSG00000186654	protein_coding	ENST00000403581	44677085	17790.000000	proximity ENSG00000186654:43677085-45677085
chr22:44659219-44659370	22	44659220	44659370	ENSG00000186976	protein_coding	ENST00000970826	43812306	846989.000000	proximity ENSG00000186976:42812306-44812306
chr22:44659219-44659370	22	44659220	44659370	ENSG00000188636	protein_coding	ENST00000341255	44498233	161062.000000	proximity ENSG00000188636:43498233-45498233
chr22:44659219-44659370	22	44659220	44659370	ENSG00000188677	protein_coding	ENST00000338758	44024302	634993.000000	proximity ENSG00000188677:43024302-45024302
chr22:44659219-44659370	22	44659220	44659370	ENSG00000241484	protein_coding	ENST00000859080	44784323	125028.000000	proximity ENSG00000241484:43784323-45784323
chr22:44659219-44659370	22	44659220	44659370	ENSG00000248405	protein_coding	ENST00000352766	44702475	43180.000000	proximity ENSG00000248405:43702475-45702475
chr22:44664259-44664410	22	44664260	44664410	ENSG00000056487	protein_coding	ENST00000313237	45010005	345670.000000	proximity ENSG00000056487:44010005-46010005
chr22:44664259-44664410	22	44664260	44664410	ENSG00000077935	protein_coding	ENST00000357450	45413599	749264.000000	proximity ENSG00000077935:44413599-46413599
chr22:44664259-44664410	22	44664260	44664410	ENSG00000077942	protein_coding	ENST00000869150	45502883	838548.000000	proximity ENSG00000077942:44502883-46502883
chr22:44664259-44664410	22	44664260	44664410	ENSG00000093000	protein_coding	ENST00000872924	45166719	502384.000000	proximity ENSG00000093000:44166719-46166719
chr22:44664259-44664410	22	44664260	44664410	ENSG00000100341	protein_coding	ENST00000940358	43892494	771841.000000	proximity ENSG00000100341:42892494-44892494
chr22:44664259-44664410	22	44664260	44664410	ENSG00000100344	protein_coding	ENST00000216180	43923805	740530.000000	proximity ENSG00000100344:42923805-44923805
chr22:44664259-44664410	22	44664260	44664410	ENSG00000100347	protein_coding	ENST00000943220	43955399	708936.000000	proximity ENSG00000100347:42955399-44955399
chr22:44664259-44664410	22	44664260	44664410	ENSG00000100364	protein_coding	ENST00000336156	45240894	576559.000000	proximity ENSG00000100364:44240894-46240894
chr22:44664259-44664410	22	44664260	44664410	ENSG00000100373	protein_coding	ENST00000957030	45284924	620589.000000	proximity ENSG00000100373:44284924-46284924
chr22:44664259-44664410	22	44664260	44664410	ENSG00000100376	protein_coding	ENST00000951640	45309913	645578.000000	proximity ENSG00000100376:44309913-46309913
chr22:44664259-44664410	22	44664260	44664410	ENSG00000128408	protein_coding	ENST00000614167	45413693	749358.000000	proximity ENSG00000128408:44413693-46413693
chr22:44664259-44664410	22	44664260	44664410	ENSG00000130540	protein_coding	ENST00000330884	43862513	801822.000000	proximity ENSG00000130540:42862513-44862513
chr22:44664259-44664410	22	44664260	44664410	ENSG00000138944	protein_coding	ENST00000381176	44312951	351384.000000	proximity ENSG00000138944:43312951-45312951
chr22:44664259-44664410	22	44664260	44664410	ENSG00000138964	protein_coding	ENST00000444313	44180925	483410.000000	proximity ENSG00000138964:43180925-45180925
chr22:44664259-44664410	22	44664260	44664410	ENSG00000186654	protein_coding	ENST00000403581	44677085	12750.000000	proximity ENSG00000186654:43677085-45677085
chr22:44664259-44664410	22	44664260	44664410	ENSG00000186976	protein_coding	ENST00000970826	43812306	852029.000000	proximity ENSG00000186976:42812306-44812306
chr22:44664259-44664410	22	44664260	44664410	ENSG00000188636	protein_coding	ENST00000341255	44498233	166102.000000	proximity ENSG00000188636:43498233-45498233
chr22:44664259-44664410	22	44664260	44664410	ENSG00000188677	protein_coding	ENST00000338758	44024302	640033.000000	proximity ENSG00000188677:43024302-45024302
chr22:44664259-44664410	22	44664260	44664410	ENSG00000241484	protein_coding	ENST00000859080	44784323	119988.000000	proximity ENSG00000241484:43784323-45784323
chr22:44664259-44664410	22	44664260	44664410	ENSG00000248405	protein_coding	ENST00000352766	44702475	38140.000000	proximity ENSG00000248405:43702475-45702475
chr22:44665179-44665330	22	44665180	44665330	ENSG00000056487	protein_coding	ENST00000313237	45010005	344750.000000	proximity ENSG00000056487:44010005-46010005
chr22:44665179-44665330	22	44665180	44665330	ENSG00000077935	protein_coding	ENST00000357450	45413599	748344.000000	proximity ENSG00000077935:44413599-46413599
chr22:44665179-44665330	22	44665180	44665330	ENSG00000077942	protein_coding	ENST00000869150	45502883	837628.000000	proximity ENSG00000077942:44502883-46502883
chr22:44665179-44665330	22	44665180	44665330	ENSG00000093000	protein_coding	ENST00000872924	45166719	501464.000000	proximity ENSG00000093000:44166719-46166719
chr22:44665179-44665330	22	44665180	44665330	ENSG00000100341	protein_coding	ENST00000940358	43892494	772761.000000	proximity ENSG00000100341:42892494-44892494
chr22:44665179-44665330	22	44665180	44665330	ENSG00000100344	protein_coding	ENST00000216180	43923805	741450.000000	proximity ENSG00000100344:42923805-44923805
chr22:44665179-44665330	22	44665180	44665330	ENSG00000100347	protein_coding	ENST00000943220	43955399	709856.000000	proximity ENSG00000100347:42955399-44955399
chr22:44665179-44665330	22	44665180	44665330	ENSG00000100364	protein_coding	ENST00000336156	45240894	575639.000000	proximity ENSG00000100364:44240894-46240894
chr22:44665179-44665330	22	44665180	44665330	ENSG00000100373	protein_coding	ENST00000957030	45284924	619669.000000	proximity ENSG00000100373:44284924-46284924
chr22:44665179-44665330	22	44665180	44665330	ENSG00000100376	protein_coding	ENST00000951640	45309913	644658.000000	proximity ENSG00000100376:44309913-46309913
chr22:44665179-44665330	22	44665180	44665330	ENSG00000128408	protein_coding	ENST00000614167	45413693	748438.000000	proximity ENSG00000128408:44413693-46413693
chr22:44665179-44665330	22	44665180	44665330	ENSG00000130540	protein_coding	ENST00000330884	43862513	802742.000000	proximity ENSG00000130540:42862513-44862513
chr22:44665179-44665330	22	44665180	44665330	ENSG00000138944	protein_coding	ENST00000381176	44312951	352304.000000	proximity ENSG00000138944:43312951-45312951
chr22:44665179-44665330	22	44665180	44665330	ENSG00000138964	protein_coding	ENST00000444313	44180925	484330.000000	proximity ENSG00000138964:43180925-45180925
chr22:44665179-44665330	22	44665180	44665330	ENSG00000186654	protein_coding	ENST00000403581	44677085	11830.000000	proximity ENSG00000186654:43677085-45677085
chr22:44665179-44665330	22	44665180	44665330	ENSG00000186976	protein_coding	ENST00000970826	43812306	852949.000000	proximity ENSG00000186976:42812306-44812306
chr22:44665179-44665330	22	44665180	44665330	ENSG00000188636	protein_coding	ENST00000341255	44498233	167022.000000	proximity ENSG00000188636:43498233-45498233
chr22:44665179-44665330	22	44665180	44665330	ENSG00000188677	protein_coding	ENST00000338758	44024302	640953.000000	proximity ENSG00000188677:43024302-45024302
chr22:44665179-44665330	22	44665180	44665330	ENSG00000241484	protein_coding	ENST00000859080	44784323	119068.000000	proximity ENSG00000241484:43784323-45784323
chr22:44665179-44665330	22	44665180	44665330	ENSG00000248405	protein_coding	ENST00000352766	44702475	37220.000000	proximity ENSG00000248405:43702475-45702475
chr22:44671839-44671990	22	44671840	44671990	ENSG00000056487	protein_coding	ENST00000313237	45010005	338090.000000	proximity ENSG00000056487:44010005-46010005
chr22:44671839-44671990	22	44671840	44671990	ENSG00000077935	protein_coding	ENST00000357450	45413599	741684.000000	proximity ENSG00000077935:44413599-46413599
chr22:44671839-44671990	22	44671840	44671990	ENSG00000077942	protein_coding	ENST00000869150	45502883	830968.000000	proximity ENSG00000077942:44502883-46502883
chr22:44671839-44671990	22	44671840	44671990	ENSG00000093000	protein_coding	ENST00000872924	45166719	494804.000000	proximity ENSG00000093000:44166719-46166719
chr22:44671839-44671990	22	44671840	44671990	ENSG00000100341	protein_coding	ENST00000940358	43892494	779421.000000	proximity ENSG00000100341:42892494-44892494
chr22:44671839-44671990	22	44671840	44671990	ENSG00000100344	protein_coding	ENST00000216180	43923805	748110.000000	proximity ENSG00000100344:42923805-44923805
chr22:44671839-44671990	22	44671840	44671990	ENSG00000100347	protein_coding	ENST00000943220	43955399	716516.000000	proximity ENSG00000100347:42955399-44955399
chr22:44671839-44671990	22	44671840	44671990	ENSG00000100364	protein_coding	ENST00000336156	45240894	568979.000000	proximity ENSG00000100364:44240894-46240894
chr22:44671839-44671990	22	44671840	44671990	ENSG00000100373	protein_coding	ENST00000957030	45284924	613009.000000	proximity ENSG00000100373:44284924-46284924
chr22:44671839-44671990	22	44671840	44671990	ENSG00000100376	protein_coding	ENST00000951640	45309913	637998.000000	proximity ENSG00000100376:44309913-46309913
chr22:44671839-44671990	22	44671840	44671990	ENSG00000128408	protein_coding	ENST00000614167	45413693	741778.000000	proximity ENSG00000128408:44413693-46413693
chr22:44671839-44671990	22	44671840	44671990	ENSG00000130540	protein_coding	ENST00000330884	43862513	809402.000000	proximity ENSG00000130540:42862513-44862513
chr22:44671839-44671990	22	44671840	44671990	ENSG00000130638	protein_coding	ENST00000252934	45671834	999919.000000	proximity ENSG00000130638:44671834-46671834
chr22:44671839-44671990	22	44671840	44671990	ENSG00000138944	protein_coding	ENST00000381176	44312951	358964.000000	proximity ENSG00000138944:43312951-45312951
chr22:44671839-44671990	22	44671840	44671990	ENSG00000138964	protein_coding	ENST00000444313	44180925	490990.000000	proximity ENSG00000138964:43180925-45180925
chr22:44671839-44671990	22	44671840	44671990	ENSG00000186654	protein_coding	ENST00000403581	44677085	5170.000000	proximity ENSG00000186654:43677085-45677085
chr22:44671839-44671990	22	44671840	44671990	ENSG00000186976	protein_coding	ENST00000970826	43812306	859609.000000	proximity ENSG00000186976:42812306-44812306
chr22:44671839-44671990	22	44671840	44671990	ENSG00000188636	protein_coding	ENST00000341255	44498233	173682.000000	proximity ENSG00000188636:43498233-45498233
chr22:44671839-44671990	22	44671840	44671990	ENSG00000188677	protein_coding	ENST00000338758	44024302	647613.000000	proximity ENSG00000188677:43024302-45024302
chr22:44671839-44671990	22	44671840	44671990	ENSG00000241484	protein_coding	ENST00000859080	44784323	112408.000000	proximity ENSG00000241484:43784323-45784323
chr22:44671839-44671990	22	44671840	44671990	ENSG00000248405	protein_coding	ENST00000352766	44702475	30560.000000	proximity ENSG00000248405:43702475-45702475
chr22:44684859-44685010	22	44684860	44685010	ENSG00000056487	protein_coding	ENST00000313237	45010005	325070.000000	proximity ENSG00000056487:44010005-46010005
chr22:44684859-44685010	22	44684860	44685010	ENSG00000077935	protein_coding	ENST00000357450	45413599	728664.000000	proximity ENSG00000077935:44413599-46413599
chr22:44684859-44685010	22	44684860	44685010	ENSG00000077942	protein_coding	ENST00000869150	45502883	817948.000000	proximity ENSG00000077942:44502883-46502883
chr22:44684859-44685010	22	44684860	44685010	ENSG00000093000	protein_coding	ENST00000872924	45166719	481784.000000	proximity ENSG00000093000:44166719-46166719
chr22:44684859-44685010	22	44684860	44685010	ENSG00000100341	protein_coding	ENST00000940358	43892494	792441.000000	proximity ENSG00000100341:42892494-44892494
chr22:44684859-44685010	22	44684860	44685010	ENSG00000100344	protein_coding	ENST00000216180	43923805	761130.000000	proximity ENSG00000100344:42923805-44923805
chr22:44684859-44685010	22	44684860	44685010	ENSG00000100347	protein_coding	ENST00000943220	43955399	729536.000000	proximity ENSG00000100347:42955399-44955399
chr22:44684859-44685010	22	44684860	44685010	ENSG00000100364	protein_coding	ENST00000336156	45240894	555959.000000	proximity ENSG00000100364:44240894-46240894
chr22:44684859-44685010	22	44684860	44685010	ENSG00000100373	protein_coding	ENST00000957030	45284924	599989.000000	proximity ENSG00000100373:44284924-46284924
chr22:44684859-44685010	22	44684860	44685010	ENSG00000100376	protein_coding	ENST00000951640	45309913	624978.000000	proximity ENSG00000100376:44309913-46309913
chr22:44684859-44685010	22	44684860	44685010	ENSG00000128408	protein_coding	ENST00000614167	45413693	728758.000000	proximity ENSG00000128408:44413693-46413693
chr22:44684859-44685010	22	44684860	44685010	ENSG00000130540	protein_coding	ENST00000330884	43862513	822422.000000	proximity ENSG00000130540:42862513-44862513
chr22:44684859-44685010	22	44684860	44685010	ENSG00000130638	protein_coding	ENST00000252934	45671834	986899.000000	proximity ENSG00000130638:44671834-46671834
chr22:44684859-44685010	22	44684860	44685010	ENSG00000138944	protein_coding	ENST00000381176	44312951	371984.000000	proximity ENSG00000138944:43312951-45312951
chr22:44684859-44685010	22	44684860	44685010	ENSG00000138964	protein_coding	ENST00000444313	44180925	504010.000000	proximity ENSG00000138964:43180925-45180925
chr22:44684859-44685010	22	44684860	44685010	ENSG00000186654	protein_coding	ENST00000403581	44677085	7850.000000	proximity ENSG00000186654:43677085-45677085
chr22:44684859-44685010	22	44684860	44685010	ENSG00000186976	protein_coding	ENST00000970826	43812306	872629.000000	proximity ENSG00000186976:42812306-44812306
chr22:44684859-44685010	22	44684860	44685010	ENSG00000188636	protein_coding	ENST00000341255	44498233	186702.000000	proximity ENSG00000188636:43498233-45498233
chr22:44684859-44685010	22	44684860	44685010	ENSG00000188677	protein_coding	ENST00000338758	44024302	660633.000000	proximity ENSG00000188677:43024302-45024302
chr22:44684859-44685010	22	44684860	44685010	ENSG00000241484	protein_coding	ENST00000859080	44784323	99388.000000	proximity ENSG00000241484:43784323-45784323
chr22:44684859-44685010	22	44684860	44685010	ENSG00000248405	protein_coding	ENST00000352766	44702475	17540.000000	proximity ENSG00000248405:43702475-45702475
chr22:44685359-44685510	22	44685360	44685510	ENSG00000056487	protein_coding	ENST00000313237	45010005	324570.000000	proximity ENSG00000056487:44010005-46010005
chr22:44685359-44685510	22	44685360	44685510	ENSG00000077935	protein_coding	ENST00000357450	45413599	728164.000000	proximity ENSG00000077935:44413599-46413599
chr22:44685359-44685510	22	44685360	44685510	ENSG00000077942	protein_coding	ENST00000869150	45502883	817448.000000	proximity ENSG00000077942:44502883-46502883
chr22:44685359-44685510	22	44685360	44685510	ENSG00000093000	protein_coding	ENST00000872924	45166719	481284.000000	proximity ENSG00000093000:44166719-46166719
chr22:44685359-44685510	22	44685360	44685510	ENSG00000100341	protein_coding	ENST00000940358	43892494	792941.000000	proximity ENSG00000100341:42892494-44892494
chr22:44685359-44685510	22	44685360	44685510	ENSG00000100344	protein_coding	ENST00000216180	43923805	761630.000000	proximity ENSG00000100344:42923805-44923805
chr22:44685359-44685510	22	44685360	44685510	ENSG00000100347	protein_coding	ENST00000943220	43955399	730036.000000	proximity ENSG00000100347:42955399-44955399
chr22:44685359-44685510	22	44685360	44685510	ENSG00000100364	protein_coding	ENST00000336156	45240894	555459.000000	proximity ENSG00000100364:44240894-46240894
chr22:44685359-44685510	22	44685360	44685510	ENSG00000100373	protein_coding	ENST00000957030	45284924	599489.000000	proximity ENSG00000100373:44284924-46284924
chr22:44685359-44685510	22	44685360	44685510	ENSG00000100376	protein_coding	ENST00000951640	45309913	624478.000000	proximity ENSG00000100376:44309913-46309913
chr22:44685359-44685510	22	44685360	44685510	ENSG00000128408	protein_coding	ENST00000614167	45413693	728258.000000	proximity ENSG00000128408:44413693-46413693
chr22:44685359-44685510	22	44685360	44685510	ENSG00000130540	protein_coding	ENST00000330884	43862513	822922.000000	proximity ENSG00000130540:42862513-44862513
chr22:44685359-44685510	22	44685360	44685510	ENSG00000130638	protein_coding	ENST00000252934	45671834	986399.000000	proximity ENSG00000130638:44671834-46671834
chr22:44685359-44685510	22	44685360	44685510	ENSG00000138944	protein_coding	ENST00000381176	44312951	372484.000000	proximity ENSG00000138944:43312951-45312951
chr22:44685359-44685510	22	44685360	44685510	ENSG00000138964	protein_coding	ENST00000444313	44180925	504510.000000	proximity ENSG00000138964:43180925-45180925
chr22:44685359-44685510	22	44685360	44685510	ENSG00000186654	protein_coding	ENST00000403581	44677085	8350.000000	proximity ENSG00000186654:43677085-45677085
chr22:44685359-44685510	22	44685360	44685510	ENSG00000186976	protein_coding	ENST00000970826	43812306	873129.000000	proximity ENSG00000186976:42812306-44812306
chr22:44685359-44685510	22	44685360	44685510	ENSG00000188636	protein_coding	ENST00000341255	44498233	187202.000000	proximity ENSG00000188636:43498233-45498233
chr22:44685359-44685510	22	44685360	44685510	ENSG00000188677	protein_coding	ENST00000338758	44024302	661133.000000	proximity ENSG00000188677:43024302-45024302
chr22:44685359-44685510	22	44685360	44685510	ENSG00000241484	protein_coding	ENST00000859080	44784323	98888.000000	proximity ENSG00000241484:43784323-45784323
chr22:44685359-44685510	22	44685360	44685510	ENSG00000248405	protein_coding	ENST00000352766	44702475	17040.000000	proximity ENSG00000248405:43702475-45702475
chr22:44685519-44685670	22	44685520	44685670	ENSG00000056487	protein_coding	ENST00000313237	45010005	324410.000000	proximity ENSG00000056487:44010005-46010005
chr22:44685519-44685670	22	44685520	44685670	ENSG00000077935	protein_coding	ENST00000357450	45413599	728004.000000	proximity ENSG00000077935:44413599-46413599
chr22:44685519-44685670	22	44685520	44685670	ENSG00000077942	protein_coding	ENST00000869150	45502883	817288.000000	proximity ENSG00000077942:44502883-46502883
chr22:44685519-44685670	22	44685520	44685670	ENSG00000093000	protein_coding	ENST00000872924	45166719	481124.000000	proximity ENSG00000093000:44166719-46166719
chr22:44685519-44685670	22	44685520	44685670	ENSG00000100341	protein_coding	ENST00000940358	43892494	793101.000000	proximity ENSG00000100341:42892494-44892494
chr22:44685519-44685670	22	44685520	44685670	ENSG00000100344	protein_coding	ENST00000216180	43923805	761790.000000	proximity ENSG00000100344:42923805-44923805
chr22:44685519-44685670	22	44685520	44685670	ENSG00000100347	protein_coding	ENST00000943220	43955399	730196.000000	proximity ENSG00000100347:42955399-44955399
chr22:44685519-44685670	22	44685520	44685670	ENSG00000100364	protein_coding	ENST00000336156	45240894	555299.000000	proximity ENSG00000100364:44240894-46240894
chr22:44685519-44685670	22	44685520	44685670	ENSG00000100373	protein_coding	ENST00000957030	45284924	599329.000000	proximity ENSG00000100373:44284924-46284924
chr22:44685519-44685670	22	44685520	44685670	ENSG00000100376	protein_coding	ENST00000951640	45309913	624318.000000	proximity ENSG00000100376:44309913-46309913
chr22:44685519-44685670	22	44685520	44685670	ENSG00000128408	protein_coding	ENST00000614167	45413693	728098.000000	proximity ENSG00000128408:44413693-46413693
chr22:44685519-44685670	22	44685520	44685670	ENSG00000130540	protein_coding	ENST00000330884	43862513	823082.000000	proximity ENSG00000130540:42862513-44862513
chr22:44685519-44685670	22	44685520	44685670	ENSG00000130638	protein_coding	ENST00000252934	45671834	986239.000000	proximity ENSG00000130638:44671834-46671834
chr22:44685519-44685670	22	44685520	44685670	ENSG00000138944	protein_coding	ENST00000381176	44312951	372644.000000	proximity ENSG00000138944:43312951-45312951
chr22:44685519-44685670	22	44685520	44685670	ENSG00000138964	protein_coding	ENST00000444313	44180925	504670.000000	proximity ENSG00000138964:43180925-45180925
chr22:44685519-44685670	22	44685520	44685670	ENSG00000186654	protein_coding	ENST00000403581	44677085	8510.000000	proximity ENSG00000186654:43677085-45677085
chr22:44685519-44685670	22	44685520	44685670	ENSG00000186976	protein_coding	ENST00000970826	43812306	873289.000000	proximity ENSG00000186976:42812306-44812306
chr22:44685519-44685670	22	44685520	44685670	ENSG00000188636	protein_coding	ENST00000341255	44498233	187362.000000	proximity ENSG00000188636:43498233-45498233
chr22:44685519-44685670	22	44685520	44685670	ENSG00000188677	protein_coding	ENST00000338758	44024302	661293.000000	proximity ENSG00000188677:43024302-45024302
chr22:44685519-44685670	22	44685520	44685670	ENSG00000241484	protein_coding	ENST00000859080	44784323	98728.000000	proximity ENSG00000241484:43784323-45784323
chr22:44685519-44685670	22	44685520	44685670	ENSG00000248405	protein_coding	ENST00000352766	44702475	16880.000000	proximity ENSG00000248405:43702475-45702475
chr22:44686999-44687150	22	44687000	44687150	ENSG00000056487	protein_coding	ENST00000313237	45010005	322930.000000	proximity ENSG00000056487:44010005-46010005
chr22:44686999-44687150	22	44687000	44687150	ENSG00000077935	protein_coding	ENST00000357450	45413599	726524.000000	proximity ENSG00000077935:44413599-46413599
chr22:44686999-44687150	22	44687000	44687150	ENSG00000077942	protein_coding	ENST00000869150	45502883	815808.000000	proximity ENSG00000077942:44502883-46502883
chr22:44686999-44687150	22	44687000	44687150	ENSG00000093000	protein_coding	ENST00000872924	45166719	479644.000000	proximity ENSG00000093000:44166719-46166719
chr22:44686999-44687150	22	44687000	44687150	ENSG00000100341	protein_coding	ENST00000940358	43892494	794581.000000	proximity ENSG00000100341:42892494-44892494
chr22:44686999-44687150	22	44687000	44687150	ENSG00000100344	protein_coding	ENST00000216180	43923805	763270.000000	proximity ENSG00000100344:42923805-44923805
chr22:44686999-44687150	22	44687000	44687150	ENSG00000100347	protein_coding	ENST00000943220	43955399	731676.000000	proximity ENSG00000100347:42955399-44955399
chr22:44686999-44687150	22	44687000	44687150	ENSG00000100364	protein_coding	ENST00000336156	45240894	553819.000000	proximity ENSG00000100364:44240894-46240894
chr22:44686999-44687150	22	44687000	44687150	ENSG00000100373	protein_coding	ENST00000957030	45284924	597849.000000	proximity ENSG00000100373:44284924-46284924
chr22:44686999-44687150	22	44687000	44687150	ENSG00000100376	protein_coding	ENST00000951640	45309913	622838.000000	proximity ENSG00000100376:44309913-46309913
chr22:44686999-44687150	22	44687000	44687150	ENSG00000128408	protein_coding	ENST00000614167	45413693	726618.000000	proximity ENSG00000128408:44413693-46413693
chr22:44686999-44687150	22	44687000	44687150	ENSG00000130540	protein_coding	ENST00000330884	43862513	824562.000000	proximity ENSG00000130540:42862513-44862513
chr22:44686999-44687150	22	44687000	44687150	ENSG00000130638	protein_coding	ENST00000252934	45671834	984759.000000	proximity ENSG00000130638:44671834-46671834
chr22:44686999-44687150	22	44687000	44687150	ENSG00000138944	protein_coding	ENST00000381176	44312951	374124.000000	proximity ENSG00000138944:43312951-45312951
chr22:44686999-44687150	22	44687000	44687150	ENSG00000138964	protein_coding	ENST00000444313	44180925	506150.000000	proximity ENSG00000138964:43180925-45180925
chr22:44686999-44687150	22	44687000	44687150	ENSG00000186654	protein_coding	ENST00000403581	44677085	9990.000000	proximity ENSG00000186654:43677085-45677085
chr22:44686999-44687150	22	44687000	44687150	ENSG00000186976	protein_coding	ENST00000970826	43812306	874769.000000	proximity ENSG00000186976:42812306-44812306
chr22:44686999-44687150	22	44687000	44687150	ENSG00000188636	protein_coding	ENST00000341255	44498233	188842.000000	proximity ENSG00000188636:43498233-45498233
chr22:44686999-44687150	22	44687000	44687150	ENSG00000188677	protein_coding	ENST00000338758	44024302	662773.000000	proximity ENSG00000188677:43024302-45024302
chr22:44686999-44687150	22	44687000	44687150	ENSG00000241484	protein_coding	ENST00000859080	44784323	97248.000000	proximity ENSG00000241484:43784323-45784323
chr22:44686999-44687150	22	44687000	44687150	ENSG00000248405	protein_coding	ENST00000352766	44702475	15400.000000	proximity ENSG00000248405:43702475-45702475
chr22:44689319-44689470	22	44689320	44689470	ENSG00000056487	protein_coding	ENST00000313237	45010005	320610.000000	proximity ENSG00000056487:44010005-46010005
chr22:44689319-44689470	22	44689320	44689470	ENSG00000077935	protein_coding	ENST00000357450	45413599	724204.000000	proximity ENSG00000077935:44413599-46413599
chr22:44689319-44689470	22	44689320	44689470	ENSG00000077942	protein_coding	ENST00000869150	45502883	813488.000000	proximity ENSG00000077942:44502883-46502883
chr22:44689319-44689470	22	44689320	44689470	ENSG00000093000	protein_coding	ENST00000872924	45166719	477324.000000	proximity ENSG00000093000:44166719-46166719
chr22:44689319-44689470	22	44689320	44689470	ENSG00000100341	protein_coding	ENST00000940358	43892494	796901.000000	proximity ENSG00000100341:42892494-44892494
chr22:44689319-44689470	22	44689320	44689470	ENSG00000100344	protein_coding	ENST00000216180	43923805	765590.000000	proximity ENSG00000100344:42923805-44923805
chr22:44689319-44689470	22	44689320	44689470	ENSG00000100347	protein_coding	ENST00000943220	43955399	733996.000000	proximity ENSG00000100347:42955399-44955399
chr22:44689319-44689470	22	44689320	44689470	ENSG00000100364	protein_coding	ENST00000336156	45240894	551499.000000	proximity ENSG00000100364:44240894-46240894
chr22:44689319-44689470	22	44689320	44689470	ENSG00000100373	protein_coding	ENST00000957030	45284924	595529.000000	proximity ENSG00000100373:44284924-46284924
chr22:44689319-44689470	22	44689320	44689470	ENSG00000100376	protein_coding	ENST00000951640	45309913	620518.000000	proximity ENSG00000100376:44309913-46309913
chr22:44689319-44689470	22	44689320	44689470	ENSG00000128408	protein_coding	ENST00000614167	45413693	724298.000000	proximity ENSG00000128408:44413693-46413693
chr22:44689319-44689470	22	44689320	44689470	ENSG00000130540	protein_coding	ENST00000330884	43862513	826882.000000	proximity ENSG00000130540:42862513-44862513
chr22:44689319-44689470	22	44689320	44689470	ENSG00000130638	protein_coding	ENST00000252934	45671834	982439.000000	proximity ENSG00000130638:44671834-46671834
chr22:44689319-44689470	22	44689320	44689470	ENSG00000138944	protein_coding	ENST00000381176	44312951	376444.000000	proximity ENSG00000138944:43312951-45312951
chr22:44689319-44689470	22	44689320	44689470	ENSG00000138964	protein_coding	ENST00000444313	44180925	508470.000000	proximity ENSG00000138964:43180925-45180925
chr22:44689319-44689470	22	44689320	44689470	ENSG00000186654	protein_coding	ENST00000403581	44677085	12310.000000	proximity ENSG00000186654:43677085-45677085
chr22:44689319-44689470	22	44689320	44689470	ENSG00000186976	protein_coding	ENST00000970826	43812306	877089.000000	proximity ENSG00000186976:42812306-44812306
chr22:44689319-44689470	22	44689320	44689470	ENSG00000188636	protein_coding	ENST00000341255	44498233	191162.000000	proximity ENSG00000188636:43498233-45498233
chr22:44689319-44689470	22	44689320	44689470	ENSG00000188677	protein_coding	ENST00000338758	44024302	665093.000000	proximity ENSG00000188677:43024302-45024302
chr22:44689319-44689470	22	44689320	44689470	ENSG00000241484	protein_coding	ENST00000859080	44784323	94928.000000	proximity ENSG00000241484:43784323-45784323
chr22:44689319-44689470	22	44689320	44689470	ENSG00000248405	protein_coding	ENST00000352766	44702475	13080.000000	proximity ENSG00000248405:43702475-45702475
chr22:44697539-44697690	22	44697540	44697690	ENSG00000056487	protein_coding	ENST00000313237	45010005	312390.000000	proximity ENSG00000056487:44010005-46010005
chr22:44697539-44697690	22	44697540	44697690	ENSG00000077935	protein_coding	ENST00000357450	45413599	715984.000000	proximity ENSG00000077935:44413599-46413599
chr22:44697539-44697690	22	44697540	44697690	ENSG00000077942	protein_coding	ENST00000869150	45502883	805268.000000	proximity ENSG00000077942:44502883-46502883
chr22:44697539-44697690	22	44697540	44697690	ENSG00000093000	protein_coding	ENST00000872924	45166719	469104.000000	proximity ENSG00000093000:44166719-46166719
chr22:44697539-44697690	22	44697540	44697690	ENSG00000100341	protein_coding	ENST00000940358	43892494	805121.000000	proximity ENSG00000100341:42892494-44892494
chr22:44697539-44697690	22	44697540	44697690	ENSG00000100344	protein_coding	ENST00000216180	43923805	773810.000000	proximity ENSG00000100344:42923805-44923805
chr22:44697539-44697690	22	44697540	44697690	ENSG00000100347	protein_coding	ENST00000943220	43955399	742216.000000	proximity ENSG00000100347:42955399-44955399
chr22:44697539-44697690	22	44697540	44697690	ENSG00000100364	protein_coding	ENST00000336156	45240894	543279.000000	proximity ENSG00000100364:44240894-46240894
chr22:44697539-44697690	22	44697540	44697690	ENSG00000100373	protein_coding	ENST00000957030	45284924	587309.000000	proximity ENSG00000100373:44284924-46284924
chr22:44697539-44697690	22	44697540	44697690	ENSG00000100376	protein_coding	ENST00000951640	45309913	612298.000000	proximity ENSG00000100376:44309913-46309913
chr22:44697539-44697690	22	44697540	44697690	ENSG00000128408	protein_coding	ENST00000614167	45413693	716078.000000	proximity ENSG00000128408:44413693-46413693
chr22:44697539-44697690	22	44697540	44697690	ENSG00000130540	protein_coding	ENST00000330884	43862513	835102.000000	proximity ENSG00000130540:42862513-44862513
chr22:44697539-44697690	22	44697540	44697690	ENSG00000130638	protein_coding	ENST00000252934	45671834	974219.000000	proximity ENSG00000130638:44671834-46671834
chr22:44697539-44697690	22	44697540	44697690	ENSG00000138944	protein_coding	ENST00000381176	44312951	384664.000000	proximity ENSG00000138944:43312951-45312951
chr22:44697539-44697690	22	44697540	44697690	ENSG00000138964	protein_coding	ENST00000444313	44180925	516690.000000	proximity ENSG00000138964:43180925-45180925
chr22:44697539-44697690	22	44697540	44697690	ENSG00000186654	protein_coding	ENST00000403581	44677085	20530.000000	proximity ENSG00000186654:43677085-45677085
chr22:44697539-44697690	22	44697540	44697690	ENSG00000186976	protein_coding	ENST00000970826	43812306	885309.000000	proximity ENSG00000186976:42812306-44812306
chr22:44697539-44697690	22	44697540	44697690	ENSG00000188636	protein_coding	ENST00000341255	44498233	199382.000000	proximity ENSG00000188636:43498233-45498233
chr22:44697539-44697690	22	44697540	44697690	ENSG00000188677	protein_coding	ENST00000338758	44024302	673313.000000	proximity ENSG00000188677:43024302-45024302
chr22:44697539-44697690	22	44697540	44697690	ENSG00000241484	protein_coding	ENST00000859080	44784323	86708.000000	proximity ENSG00000241484:43784323-45784323
chr22:44697539-44697690	22	44697540	44697690	ENSG00000248405	protein_coding	ENST00000352766	44702475	4860.000000	proximity ENSG00000248405:43702475-45702475
chr22:44698719-44698870	22	44698720	44698870	ENSG00000056487	protein_coding	ENST00000313237	45010005	311210.000000	proximity ENSG00000056487:44010005-46010005
chr22:44698719-44698870	22	44698720	44698870	ENSG00000077935	protein_coding	ENST00000357450	45413599	714804.000000	proximity ENSG00000077935:44413599-46413599
chr22:44698719-44698870	22	44698720	44698870	ENSG00000077942	protein_coding	ENST00000869150	45502883	804088.000000	proximity ENSG00000077942:44502883-46502883
chr22:44698719-44698870	22	44698720	44698870	ENSG00000093000	protein_coding	ENST00000872924	45166719	467924.000000	proximity ENSG00000093000:44166719-46166719
chr22:44698719-44698870	22	44698720	44698870	ENSG00000100341	protein_coding	ENST00000940358	43892494	806301.000000	proximity ENSG00000100341:42892494-44892494
chr22:44698719-44698870	22	44698720	44698870	ENSG00000100344	protein_coding	ENST00000216180	43923805	774990.000000	proximity ENSG00000100344:42923805-44923805
chr22:44698719-44698870	22	44698720	44698870	ENSG00000100347	protein_coding	ENST00000943220	43955399	743396.000000	proximity ENSG00000100347:42955399-44955399
chr22:44698719-44698870	22	44698720	44698870	ENSG00000100364	protein_coding	ENST00000336156	45240894	542099.000000	proximity ENSG00000100364:44240894-46240894
chr22:44698719-44698870	22	44698720	44698870	ENSG00000100373	protein_coding	ENST00000957030	45284924	586129.000000	proximity ENSG00000100373:44284924-46284924
chr22:44698719-44698870	22	44698720	44698870	ENSG00000100376	protein_coding	ENST00000951640	45309913	611118.000000	proximity ENSG00000100376:44309913-46309913
chr22:44698719-44698870	22	44698720	44698870	ENSG00000128408	protein_coding	ENST00000614167	45413693	714898.000000	proximity ENSG00000128408:44413693-46413693
chr22:44698719-44698870	22	44698720	44698870	ENSG00000130540	protein_coding	ENST00000330884	43862513	836282.000000	proximity ENSG00000130540:42862513-44862513
chr22:44698719-44698870	22	44698720	44698870	ENSG00000130638	protein_coding	ENST00000252934	45671834	973039.000000	proximity ENSG00000130638:44671834-46671834
chr22:44698719-44698870	22	44698720	44698870	ENSG00000138944	protein_coding	ENST00000381176	44312951	385844.000000	proximity ENSG00000138944:43312951-45312951
chr22:44698719-44698870	22	44698720	44698870	ENSG00000138964	protein_coding	ENST00000444313	44180925	517870.000000	proximity ENSG00000138964:43180925-45180925
chr22:44698719-44698870	22	44698720	44698870	ENSG00000186654	protein_coding	ENST00000403581	44677085	21710.000000	proximity ENSG00000186654:43677085-45677085
chr22:44698719-44698870	22	44698720	44698870	ENSG00000186976	protein_coding	ENST00000970826	43812306	886489.000000	proximity ENSG00000186976:42812306-44812306
chr22:44698719-44698870	22	44698720	44698870	ENSG00000188636	protein_coding	ENST00000341255	44498233	200562.000000	proximity ENSG00000188636:43498233-45498233
chr22:44698719-44698870	22	44698720	44698870	ENSG00000188677	protein_coding	ENST00000338758	44024302	674493.000000	proximity ENSG00000188677:43024302-45024302
chr22:44698719-44698870	22	44698720	44698870	ENSG00000241484	protein_coding	ENST00000859080	44784323	85528.000000	proximity ENSG00000241484:43784323-45784323
chr22:44698719-44698870	22	44698720	44698870	ENSG00000248405	protein_coding	ENST00000352766	44702475	3680.000000	proximity ENSG00000248405:43702475-45702475
chr22:44698964-44699115	22	44698965	44699115	ENSG00000056487	protein_coding	ENST00000313237	45010005	310965.000000	proximity ENSG00000056487:44010005-46010005
chr22:44698964-44699115	22	44698965	44699115	ENSG00000077935	protein_coding	ENST00000357450	45413599	714559.000000	proximity ENSG00000077935:44413599-46413599
chr22:44698964-44699115	22	44698965	44699115	ENSG00000077942	protein_coding	ENST00000869150	45502883	803843.000000	proximity ENSG00000077942:44502883-46502883
chr22:44698964-44699115	22	44698965	44699115	ENSG00000093000	protein_coding	ENST00000872924	45166719	467679.000000	proximity ENSG00000093000:44166719-46166719
chr22:44698964-44699115	22	44698965	44699115	ENSG00000100341	protein_coding	ENST00000940358	43892494	806546.000000	proximity ENSG00000100341:42892494-44892494
chr22:44698964-44699115	22	44698965	44699115	ENSG00000100344	protein_coding	ENST00000216180	43923805	775235.000000	proximity ENSG00000100344:42923805-44923805
chr22:44698964-44699115	22	44698965	44699115	ENSG00000100347	protein_coding	ENST00000943220	43955399	743641.000000	proximity ENSG00000100347:42955399-44955399
chr22:44698964-44699115	22	44698965	44699115	ENSG00000100364	protein_coding	ENST00000336156	45240894	541854.000000	proximity ENSG00000100364:44240894-46240894
chr22:44698964-44699115	22	44698965	44699115	ENSG00000100373	protein_coding	ENST00000957030	45284924	585884.000000	proximity ENSG00000100373:44284924-46284924
chr22:44698964-44699115	22	44698965	44699115	ENSG00000100376	protein_coding	ENST00000951640	45309913	610873.000000	proximity ENSG00000100376:44309913-46309913
chr22:44698964-44699115	22	44698965	44699115	ENSG00000128408	protein_coding	ENST00000614167	45413693	714653.000000	proximity ENSG00000128408:44413693-46413693
chr22:44698964-44699115	22	44698965	44699115	ENSG00000130540	protein_coding	ENST00000330884	43862513	836527.000000	proximity ENSG00000130540:42862513-44862513
chr22:44698964-44699115	22	44698965	44699115	ENSG00000130638	protein_coding	ENST00000252934	45671834	972794.000000	proximity ENSG00000130638:44671834-46671834
chr22:44698964-44699115	22	44698965	44699115	ENSG00000138944	protein_coding	ENST00000381176	44312951	386089.000000	proximity ENSG00000138944:43312951-45312951
chr22:44698964-44699115	22	44698965	44699115	ENSG00000138964	protein_coding	ENST00000444313	44180925	518115.000000	proximity ENSG00000138964:43180925-45180925
chr22:44698964-44699115	22	44698965	44699115	ENSG00000186654	protein_coding	ENST00000403581	44677085	21955.000000	proximity ENSG00000186654:43677085-45677085
chr22:44698964-44699115	22	44698965	44699115	ENSG00000186976	protein_coding	ENST00000970826	43812306	886734.000000	proximity ENSG00000186976:42812306-44812306
chr22:44698964-44699115	22	44698965	44699115	ENSG00000188636	protein_coding	ENST00000341255	44498233	200807.000000	proximity ENSG00000188636:43498233-45498233
chr22:44698964-44699115	22	44698965	44699115	ENSG00000188677	protein_coding	ENST00000338758	44024302	674738.000000	proximity ENSG00000188677:43024302-45024302
chr22:44698964-44699115	22	44698965	44699115	ENSG00000241484	protein_coding	ENST00000859080	44784323	85283.000000	proximity ENSG00000241484:43784323-45784323
chr22:44698964-44699115	22	44698965	44699115	ENSG00000248405	protein_coding	ENST00000352766	44702475	3435.000000	proximity ENSG00000248405:43702475-45702475
chr22:44699119-44699270	22	44699120	44699270	ENSG00000056487	protein_coding	ENST00000313237	45010005	310810.000000	proximity ENSG00000056487:44010005-46010005
chr22:44699119-44699270	22	44699120	44699270	ENSG00000077935	protein_coding	ENST00000357450	45413599	714404.000000	proximity ENSG00000077935:44413599-46413599
chr22:44699119-44699270	22	44699120	44699270	ENSG00000077942	protein_coding	ENST00000869150	45502883	803688.000000	proximity ENSG00000077942:44502883-46502883
chr22:44699119-44699270	22	44699120	44699270	ENSG00000093000	protein_coding	ENST00000872924	45166719	467524.000000	proximity ENSG00000093000:44166719-46166719
chr22:44699119-44699270	22	44699120	44699270	ENSG00000100341	protein_coding	ENST00000940358	43892494	806701.000000	proximity ENSG00000100341:42892494-44892494
chr22:44699119-44699270	22	44699120	44699270	ENSG00000100344	protein_coding	ENST00000216180	43923805	775390.000000	proximity ENSG00000100344:42923805-44923805
chr22:44699119-44699270	22	44699120	44699270	ENSG00000100347	protein_coding	ENST00000943220	43955399	743796.000000	proximity ENSG00000100347:42955399-44955399
chr22:44699119-44699270	22	44699120	44699270	ENSG00000100364	protein_coding	ENST00000336156	45240894	541699.000000	proximity ENSG00000100364:44240894-46240894
chr22:44699119-44699270	22	44699120	44699270	ENSG00000100373	protein_coding	ENST00000957030	45284924	585729.000000	proximity ENSG00000100373:44284924-46284924
chr22:44699119-44699270	22	44699120	44699270	ENSG00000100376	protein_coding	ENST00000951640	45309913	610718.000000	proximity ENSG00000100376:44309913-46309913
chr22:44699119-44699270	22	44699120	44699270	ENSG00000128408	protein_coding	ENST00000614167	45413693	714498.000000	proximity ENSG00000128408:44413693-46413693
chr22:44699119-44699270	22	44699120	44699270	ENSG00000130540	protein_coding	ENST00000330884	43862513	836682.000000	proximity ENSG00000130540:42862513-44862513
chr22:44699119-44699270	22	44699120	44699270	ENSG00000130638	protein_coding	ENST00000252934	45671834	972639.000000	proximity ENSG00000130638:44671834-46671834
chr22:44699119-44699270	22	44699120	44699270	ENSG00000138944	protein_coding	ENST00000381176	44312951	386244.000000	proximity ENSG00000138944:43312951-45312951
chr22:44699119-44699270	22	44699120	44699270	ENSG00000138964	protein_coding	ENST00000444313	44180925	518270.000000	proximity ENSG00000138964:43180925-45180925
chr22:44699119-44699270	22	44699120	44699270	ENSG00000186654	protein_coding	ENST00000403581	44677085	22110.000000	proximity ENSG00000186654:43677085-45677085
chr22:44699119-44699270	22	44699120	44699270	ENSG00000186976	protein_coding	ENST00000970826	43812306	886889.000000	proximity ENSG00000186976:42812306-44812306
chr22:44699119-44699270	22	44699120	44699270	ENSG00000188636	protein_coding	ENST00000341255	44498233	200962.000000	proximity ENSG00000188636:43498233-45498233
chr22:44699119-44699270	22	44699120	44699270	ENSG00000188677	protein_coding	ENST00000338758	44024302	674893.000000	proximity ENSG00000188677:43024302-45024302
chr22:44699119-44699270	22	44699120	44699270	ENSG00000241484	protein_coding	ENST00000859080	44784323	85128.000000	proximity ENSG00000241484:43784323-45784323
chr22:44699119-44699270	22	44699120	44699270	ENSG00000248405	protein_coding	ENST00000352766	44702475	3280.000000	proximity ENSG00000248405:43702475-45702475
chr22:44699279-44699430	22	44699280	44699430	ENSG00000056487	protein_coding	ENST00000313237	45010005	310650.000000	proximity ENSG00000056487:44010005-46010005
chr22:44699279-44699430	22	44699280	44699430	ENSG00000077935	protein_coding	ENST00000357450	45413599	714244.000000	proximity ENSG00000077935:44413599-46413599
chr22:44699279-44699430	22	44699280	44699430	ENSG00000077942	protein_coding	ENST00000869150	45502883	803528.000000	proximity ENSG00000077942:44502883-46502883
chr22:44699279-44699430	22	44699280	44699430	ENSG00000093000	protein_coding	ENST00000872924	45166719	467364.000000	proximity ENSG00000093000:44166719-46166719
chr22:44699279-44699430	22	44699280	44699430	ENSG00000100341	protein_coding	ENST00000940358	43892494	806861.000000	proximity ENSG00000100341:42892494-44892494
chr22:44699279-44699430	22	44699280	44699430	ENSG00000100344	protein_coding	ENST00000216180	43923805	775550.000000	proximity ENSG00000100344:42923805-44923805
chr22:44699279-44699430	22	44699280	44699430	ENSG00000100347	protein_coding	ENST00000943220	43955399	743956.000000	proximity ENSG00000100347:42955399-44955399
chr22:44699279-44699430	22	44699280	44699430	ENSG00000100364	protein_coding	ENST00000336156	45240894	541539.000000	proximity ENSG00000100364:44240894-46240894
chr22:44699279-44699430	22	44699280	44699430	ENSG00000100373	protein_coding	ENST00000957030	45284924	585569.000000	proximity ENSG00000100373:44284924-46284924
chr22:44699279-44699430	22	44699280	44699430	ENSG00000100376	protein_coding	ENST00000951640	45309913	610558.000000	proximity ENSG00000100376:44309913-46309913
chr22:44699279-44699430	22	44699280	44699430	ENSG00000128408	protein_coding	ENST00000614167	45413693	714338.000000	proximity ENSG00000128408:44413693-46413693
chr22:44699279-44699430	22	44699280	44699430	ENSG00000130540	protein_coding	ENST00000330884	43862513	836842.000000	proximity ENSG00000130540:42862513-44862513
chr22:44699279-44699430	22	44699280	44699430	ENSG00000130638	protein_coding	ENST00000252934	45671834	972479.000000	proximity ENSG00000130638:44671834-46671834
chr22:44699279-44699430	22	44699280	44699430	ENSG00000138944	protein_coding	ENST00000381176	44312951	386404.000000	proximity ENSG00000138944:43312951-45312951
chr22:44699279-44699430	22	44699280	44699430	ENSG00000138964	protein_coding	ENST00000444313	44180925	518430.000000	proximity ENSG00000138964:43180925-45180925
chr22:44699279-44699430	22	44699280	44699430	ENSG00000186654	protein_coding	ENST00000403581	44677085	22270.000000	proximity ENSG00000186654:43677085-45677085
chr22:44699279-44699430	22	44699280	44699430	ENSG00000186976	protein_coding	ENST00000970826	43812306	887049.000000	proximity ENSG00000186976:42812306-44812306
chr22:44699279-44699430	22	44699280	44699430	ENSG00000188636	protein_coding	ENST00000341255	44498233	201122.000000	proximity ENSG00000188636:43498233-45498233
chr22:44699279-44699430	22	44699280	44699430	ENSG00000188677	protein_coding	ENST00000338758	44024302	675053.000000	proximity ENSG00000188677:43024302-45024302
chr22:44699279-44699430	22	44699280	44699430	ENSG00000241484	protein_coding	ENST00000859080	44784323	84968.000000	proximity ENSG00000241484:43784323-45784323
chr22:44699279-44699430	22	44699280	44699430	ENSG00000248405	protein_coding	ENST00000352766	44702475	3120.000000	proximity ENSG00000248405:43702475-45702475
chr22:44701744-44701895	22	44701745	44701895	ENSG00000056487	protein_coding	ENST00000313237	45010005	308185.000000	proximity ENSG00000056487:44010005-46010005
chr22:44701744-44701895	22	44701745	44701895	ENSG00000077935	protein_coding	ENST00000357450	45413599	711779.000000	proximity ENSG00000077935:44413599-46413599
chr22:44701744-44701895	22	44701745	44701895	ENSG00000077942	protein_coding	ENST00000869150	45502883	801063.000000	proximity ENSG00000077942:44502883-46502883
chr22:44701744-44701895	22	44701745	44701895	ENSG00000093000	protein_coding	ENST00000872924	45166719	464899.000000	proximity ENSG00000093000:44166719-46166719
chr22:44701744-44701895	22	44701745	44701895	ENSG00000100341	protein_coding	ENST00000940358	43892494	809326.000000	proximity ENSG00000100341:42892494-44892494
chr22:44701744-44701895	22	44701745	44701895	ENSG00000100344	protein_coding	ENST00000216180	43923805	778015.000000	proximity ENSG00000100344:42923805-44923805
chr22:44701744-44701895	22	44701745	44701895	ENSG00000100347	protein_coding	ENST00000943220	43955399	746421.000000	proximity ENSG00000100347:42955399-44955399
chr22:44701744-44701895	22	44701745	44701895	ENSG00000100364	protein_coding	ENST00000336156	45240894	539074.000000	proximity ENSG00000100364:44240894-46240894
chr22:44701744-44701895	22	44701745	44701895	ENSG00000100373	protein_coding	ENST00000957030	45284924	583104.000000	proximity ENSG00000100373:44284924-46284924
chr22:44701744-44701895	22	44701745	44701895	ENSG00000100376	protein_coding	ENST00000951640	45309913	608093.000000	proximity ENSG00000100376:44309913-46309913
chr22:44701744-44701895	22	44701745	44701895	ENSG00000128408	protein_coding	ENST00000614167	45413693	711873.000000	proximity ENSG00000128408:44413693-46413693
chr22:44701744-44701895	22	44701745	44701895	ENSG00000130540	protein_coding	ENST00000330884	43862513	839307.000000	proximity ENSG00000130540:42862513-44862513
chr22:44701744-44701895	22	44701745	44701895	ENSG00000130638	protein_coding	ENST00000252934	45671834	970014.000000	proximity ENSG00000130638:44671834-46671834
chr22:44701744-44701895	22	44701745	44701895	ENSG00000138944	protein_coding	ENST00000381176	44312951	388869.000000	proximity ENSG00000138944:43312951-45312951
chr22:44701744-44701895	22	44701745	44701895	ENSG00000138964	protein_coding	ENST00000444313	44180925	520895.000000	proximity ENSG00000138964:43180925-45180925
chr22:44701744-44701895	22	44701745	44701895	ENSG00000186654	protein_coding	ENST00000403581	44677085	24735.000000	proximity ENSG00000186654:43677085-45677085
chr22:44701744-44701895	22	44701745	44701895	ENSG00000186976	protein_coding	ENST00000970826	43812306	889514.000000	proximity ENSG00000186976:42812306-44812306
chr22:44701744-44701895	22	44701745	44701895	ENSG00000188636	protein_coding	ENST00000341255	44498233	203587.000000	proximity ENSG00000188636:43498233-45498233
chr22:44701744-44701895	22	44701745	44701895	ENSG00000188677	protein_coding	ENST00000338758	44024302	677518.000000	proximity ENSG00000188677:43024302-45024302
chr22:44701744-44701895	22	44701745	44701895	ENSG00000241484	protein_coding	ENST00000859080	44784323	82503.000000	proximity ENSG00000241484:43784323-45784323
chr22:44701744-44701895	22	44701745	44701895	ENSG00000248405	protein_coding	ENST00000352766	44702475	655.000000	proximity ENSG00000248405:43702475-45702475
chr22:44707899-44708050	22	44707900	44708050	ENSG00000056487	protein_coding	ENST00000313237	45010005	302030.000000	proximity ENSG00000056487:44010005-46010005
chr22:44707899-44708050	22	44707900	44708050	ENSG00000077935	protein_coding	ENST00000357450	45413599	705624.000000	proximity ENSG00000077935:44413599-46413599
chr22:44707899-44708050	22	44707900	44708050	ENSG00000077942	protein_coding	ENST00000869150	45502883	794908.000000	proximity ENSG00000077942:44502883-46502883
chr22:44707899-44708050	22	44707900	44708050	ENSG00000093000	protein_coding	ENST00000872924	45166719	458744.000000	proximity ENSG00000093000:44166719-46166719
chr22:44707899-44708050	22	44707900	44708050	ENSG00000100341	protein_coding	ENST00000940358	43892494	815481.000000	proximity ENSG00000100341:42892494-44892494
chr22:44707899-44708050	22	44707900	44708050	ENSG00000100344	protein_coding	ENST00000216180	43923805	784170.000000	proximity ENSG00000100344:42923805-44923805
chr22:44707899-44708050	22	44707900	44708050	ENSG00000100347	protein_coding	ENST00000943220	43955399	752576.000000	proximity ENSG00000100347:42955399-44955399
chr22:44707899-44708050	22	44707900	44708050	ENSG00000100364	protein_coding	ENST00000336156	45240894	532919.000000	proximity ENSG00000100364:44240894-46240894
chr22:44707899-44708050	22	44707900	44708050	ENSG00000100373	protein_coding	ENST00000957030	45284924	576949.000000	proximity ENSG00000100373:44284924-46284924
chr22:44707899-44708050	22	44707900	44708050	ENSG00000100376	protein_coding	ENST00000951640	45309913	601938.000000	proximity ENSG00000100376:44309913-46309913
chr22:44707899-44708050	22	44707900	44708050	ENSG00000128408	protein_coding	ENST00000614167	45413693	705718.000000	proximity ENSG00000128408:44413693-46413693
chr22:44707899-44708050	22	44707900	44708050	ENSG00000130540	protein_coding	ENST00000330884	43862513	845462.000000	proximity ENSG00000130540:42862513-44862513
chr22:44707899-44708050	22	44707900	44708050	ENSG00000130638	protein_coding	ENST00000252934	45671834	963859.000000	proximity ENSG00000130638:44671834-46671834
chr22:44707899-44708050	22	44707900	44708050	ENSG00000138944	protein_coding	ENST00000381176	44312951	395024.000000	proximity ENSG00000138944:43312951-45312951
chr22:44707899-44708050	22	44707900	44708050	ENSG00000138964	protein_coding	ENST00000444313	44180925	527050.000000	proximity ENSG00000138964:43180925-45180925
chr22:44707899-44708050	22	44707900	44708050	ENSG00000186654	protein_coding	ENST00000403581	44677085	30890.000000	proximity ENSG00000186654:43677085-45677085
chr22:44707899-44708050	22	44707900	44708050	ENSG00000186976	protein_coding	ENST00000970826	43812306	895669.000000	proximity ENSG00000186976:42812306-44812306
chr22:44707899-44708050	22	44707900	44708050	ENSG00000188636	protein_coding	ENST00000341255	44498233	209742.000000	proximity ENSG00000188636:43498233-45498233
chr22:44707899-44708050	22	44707900	44708050	ENSG00000188677	protein_coding	ENST00000338758	44024302	683673.000000	proximity ENSG00000188677:43024302-45024302
chr22:44707899-44708050	22	44707900	44708050	ENSG00000241484	protein_coding	ENST00000859080	44784323	76348.000000	proximity ENSG00000241484:43784323-45784323
chr22:44707899-44708050	22	44707900	44708050	ENSG00000248405	protein_coding	ENST00000352766	44702475	5500.000000	proximity ENSG00000248405:43702475-45702475
chr22:44719679-44719830	22	44719680	44719830	ENSG00000056487	protein_coding	ENST00000313237	45010005	290250.000000	proximity ENSG00000056487:44010005-46010005
chr22:44719679-44719830	22	44719680	44719830	ENSG00000077935	protein_coding	ENST00000357450	45413599	693844.000000	proximity ENSG00000077935:44413599-46413599
chr22:44719679-44719830	22	44719680	44719830	ENSG00000077942	protein_coding	ENST00000869150	45502883	783128.000000	proximity ENSG00000077942:44502883-46502883
chr22:44719679-44719830	22	44719680	44719830	ENSG00000093000	protein_coding	ENST00000872924	45166719	446964.000000	proximity ENSG00000093000:44166719-46166719
chr22:44719679-44719830	22	44719680	44719830	ENSG00000100341	protein_coding	ENST00000940358	43892494	827261.000000	proximity ENSG00000100341:42892494-44892494
chr22:44719679-44719830	22	44719680	44719830	ENSG00000100344	protein_coding	ENST00000216180	43923805	795950.000000	proximity ENSG00000100344:42923805-44923805
chr22:44719679-44719830	22	44719680	44719830	ENSG00000100347	protein_coding	ENST00000943220	43955399	764356.000000	proximity ENSG00000100347:42955399-44955399
chr22:44719679-44719830	22	44719680	44719830	ENSG00000100364	protein_coding	ENST00000336156	45240894	521139.000000	proximity ENSG00000100364:44240894-46240894
chr22:44719679-44719830	22	44719680	44719830	ENSG00000100373	protein_coding	ENST00000957030	45284924	565169.000000	proximity ENSG00000100373:44284924-46284924
chr22:44719679-44719830	22	44719680	44719830	ENSG00000100376	protein_coding	ENST00000951640	45309913	590158.000000	proximity ENSG00000100376:44309913-46309913
chr22:44719679-44719830	22	44719680	44719830	ENSG00000128408	protein_coding	ENST00000614167	45413693	693938.000000	proximity ENSG00000128408:44413693-46413693
chr22:44719679-44719830	22	44719680	44719830	ENSG00000130540	protein_coding	ENST00000330884	43862513	857242.000000	proximity ENSG00000130540:42862513-44862513
chr22:44719679-44719830	22	44719680	44719830	ENSG00000130638	protein_coding	ENST00000252934	45671834	952079.000000	proximity ENSG00000130638:44671834-46671834
chr22:44719679-44719830	22	44719680	44719830	ENSG00000138944	protein_coding	ENST00000381176	44312951	406804.000000	proximity ENSG00000138944:43312951-45312951
chr22:44719679-44719830	22	44719680	44719830	ENSG00000138964	protein_coding	ENST00000444313	44180925	538830.000000	proximity ENSG00000138964:43180925-45180925
chr22:44719679-44719830	22	44719680	44719830	ENSG00000186654	protein_coding	ENST00000403581	44677085	42670.000000	proximity ENSG00000186654:43677085-45677085
chr22:44719679-44719830	22	44719680	44719830	ENSG00000186976	protein_coding	ENST00000970826	43812306	907449.000000	proximity ENSG00000186976:42812306-44812306
chr22:44719679-44719830	22	44719680	44719830	ENSG00000188636	protein_coding	ENST00000341255	44498233	221522.000000	proximity ENSG00000188636:43498233-45498233
chr22:44719679-44719830	22	44719680	44719830	ENSG00000188677	protein_coding	ENST00000338758	44024302	695453.000000	proximity ENSG00000188677:43024302-45024302
chr22:44719679-44719830	22	44719680	44719830	ENSG00000241484	protein_coding	ENST00000859080	44784323	64568.000000	proximity ENSG00000241484:43784323-45784323
chr22:44719679-44719830	22	44719680	44719830	ENSG00000248405	protein_coding	ENST00000352766	44702475	17280.000000	proximity ENSG00000248405:43702475-45702475
chr22:44721304-44721455	22	44721305	44721455	ENSG00000056487	protein_coding	ENST00000313237	45010005	288625.000000	proximity ENSG00000056487:44010005-46010005
chr22:44721304-44721455	22	44721305	44721455	ENSG00000077935	protein_coding	ENST00000357450	45413599	692219.000000	proximity ENSG00000077935:44413599-46413599
chr22:44721304-44721455	22	44721305	44721455	ENSG00000077942	protein_coding	ENST00000869150	45502883	781503.000000	proximity ENSG00000077942:44502883-46502883
chr22:44721304-44721455	22	44721305	44721455	ENSG00000093000	protein_coding	ENST00000872924	45166719	445339.000000	proximity ENSG00000093000:44166719-46166719
chr22:44721304-44721455	22	44721305	44721455	ENSG00000100341	protein_coding	ENST00000940358	43892494	828886.000000	proximity ENSG00000100341:42892494-44892494
chr22:44721304-44721455	22	44721305	44721455	ENSG00000100344	protein_coding	ENST00000216180	43923805	797575.000000	proximity ENSG00000100344:42923805-44923805
chr22:44721304-44721455	22	44721305	44721455	ENSG00000100347	protein_coding	ENST00000943220	43955399	765981.000000	proximity ENSG00000100347:42955399-44955399
chr22:44721304-44721455	22	44721305	44721455	ENSG00000100364	protein_coding	ENST00000336156	45240894	519514.000000	proximity ENSG00000100364:44240894-46240894
chr22:44721304-44721455	22	44721305	44721455	ENSG00000100373	protein_coding	ENST00000957030	45284924	563544.000000	proximity ENSG00000100373:44284924-46284924
chr22:44721304-44721455	22	44721305	44721455	ENSG00000100376	protein_coding	ENST00000951640	45309913	588533.000000	proximity ENSG00000100376:44309913-46309913
chr22:44721304-44721455	22	44721305	44721455	ENSG00000128408	protein_coding	ENST00000614167	45413693	692313.000000	proximity ENSG00000128408:44413693-46413693
chr22:44721304-44721455	22	44721305	44721455	ENSG00000130540	protein_coding	ENST00000330884	43862513	858867.000000	proximity ENSG00000130540:42862513-44862513
chr22:44721304-44721455	22	44721305	44721455	ENSG00000130638	protein_coding	ENST00000252934	45671834	950454.000000	proximity ENSG00000130638:44671834-46671834
chr22:44721304-44721455	22	44721305	44721455	ENSG00000138944	protein_coding	ENST00000381176	44312951	408429.000000	proximity ENSG00000138944:43312951-45312951
chr22:44721304-44721455	22	44721305	44721455	ENSG00000138964	protein_coding	ENST00000444313	44180925	540455.000000	proximity ENSG00000138964:43180925-45180925
chr22:44721304-44721455	22	44721305	44721455	ENSG00000186654	protein_coding	ENST00000403581	44677085	44295.000000	proximity ENSG00000186654:43677085-45677085
chr22:44721304-44721455	22	44721305	44721455	ENSG00000186976	protein_coding	ENST00000970826	43812306	909074.000000	proximity ENSG00000186976:42812306-44812306
chr22:44721304-44721455	22	44721305	44721455	ENSG00000188636	protein_coding	ENST00000341255	44498233	223147.000000	proximity ENSG00000188636:43498233-45498233
chr22:44721304-44721455	22	44721305	44721455	ENSG00000188677	protein_coding	ENST00000338758	44024302	697078.000000	proximity ENSG00000188677:43024302-45024302
chr22:44721304-44721455	22	44721305	44721455	ENSG00000241484	protein_coding	ENST00000859080	44784323	62943.000000	proximity ENSG00000241484:43784323-45784323
chr22:44721304-44721455	22	44721305	44721455	ENSG00000248405	protein_coding	ENST00000352766	44702475	18905.000000	proximity ENSG00000248405:43702475-45702475
chr22:44723899-44724050	22	44723900	44724050	ENSG00000056487	protein_coding	ENST00000313237	45010005	286030.000000	proximity ENSG00000056487:44010005-46010005
chr22:44723899-44724050	22	44723900	44724050	ENSG00000077935	protein_coding	ENST00000357450	45413599	689624.000000	proximity ENSG00000077935:44413599-46413599
chr22:44723899-44724050	22	44723900	44724050	ENSG00000077942	protein_coding	ENST00000869150	45502883	778908.000000	proximity ENSG00000077942:44502883-46502883
chr22:44723899-44724050	22	44723900	44724050	ENSG00000093000	protein_coding	ENST00000872924	45166719	442744.000000	proximity ENSG00000093000:44166719-46166719
chr22:44723899-44724050	22	44723900	44724050	ENSG00000100341	protein_coding	ENST00000940358	43892494	831481.000000	proximity ENSG00000100341:42892494-44892494
chr22:44723899-44724050	22	44723900	44724050	ENSG00000100344	protein_coding	ENST00000216180	43923805	800170.000000	proximity ENSG00000100344:42923805-44923805
chr22:44723899-44724050	22	44723900	44724050	ENSG00000100347	protein_coding	ENST00000943220	43955399	768576.000000	proximity ENSG00000100347:42955399-44955399
chr22:44723899-44724050	22	44723900	44724050	ENSG00000100364	protein_coding	ENST00000336156	45240894	516919.000000	proximity ENSG00000100364:44240894-46240894
chr22:44723899-44724050	22	44723900	44724050	ENSG00000100373	protein_coding	ENST00000957030	45284924	560949.000000	proximity ENSG00000100373:44284924-46284924
chr22:44723899-44724050	22	44723900	44724050	ENSG00000100376	protein_coding	ENST00000951640	45309913	585938.000000	proximity ENSG00000100376:44309913-46309913
chr22:44723899-44724050	22	44723900	44724050	ENSG00000128408	protein_coding	ENST00000614167	45413693	689718.000000	proximity ENSG00000128408:44413693-46413693
chr22:44723899-44724050	22	44723900	44724050	ENSG00000130540	protein_coding	ENST00000330884	43862513	861462.000000	proximity ENSG00000130540:42862513-44862513
chr22:44723899-44724050	22	44723900	44724050	ENSG00000130638	protein_coding	ENST00000252934	45671834	947859.000000	proximity ENSG00000130638:44671834-46671834
chr22:44723899-44724050	22	44723900	44724050	ENSG00000138944	protein_coding	ENST00000381176	44312951	411024.000000	proximity ENSG00000138944:43312951-45312951
chr22:44723899-44724050	22	44723900	44724050	ENSG00000138964	protein_coding	ENST00000444313	44180925	543050.000000	proximity ENSG00000138964:43180925-45180925
chr22:44723899-44724050	22	44723900	44724050	ENSG00000186654	protein_coding	ENST00000403581	44677085	46890.000000	proximity ENSG00000186654:43677085-45677085
chr22:44723899-44724050	22	44723900	44724050	ENSG00000186976	protein_coding	ENST00000970826	43812306	911669.000000	proximity ENSG00000186976:42812306-44812306
chr22:44723899-44724050	22	44723900	44724050	ENSG00000188636	protein_coding	ENST00000341255	44498233	225742.000000	proximity ENSG00000188636:43498233-45498233
chr22:44723899-44724050	22	44723900	44724050	ENSG00000188677	protein_coding	ENST00000338758	44024302	699673.000000	proximity ENSG00000188677:43024302-45024302
chr22:44723899-44724050	22	44723900	44724050	ENSG00000241484	protein_coding	ENST00000859080	44784323	60348.000000	proximity ENSG00000241484:43784323-45784323
chr22:44723899-44724050	22	44723900	44724050	ENSG00000248405	protein_coding	ENST00000352766	44702475	21500.000000	proximity ENSG00000248405:43702475-45702475
chr22:44729739-44729890	22	44729740	44729890	ENSG00000056487	protein_coding	ENST00000313237	45010005	280190.000000	proximity ENSG00000056487:44010005-46010005
chr22:44729739-44729890	22	44729740	44729890	ENSG00000077935	protein_coding	ENST00000357450	45413599	683784.000000	proximity ENSG00000077935:44413599-46413599
chr22:44729739-44729890	22	44729740	44729890	ENSG00000077942	protein_coding	ENST00000869150	45502883	773068.000000	proximity ENSG00000077942:44502883-46502883
chr22:44729739-44729890	22	44729740	44729890	ENSG00000093000	protein_coding	ENST00000872924	45166719	436904.000000	proximity ENSG00000093000:44166719-46166719
chr22:44729739-44729890	22	44729740	44729890	ENSG00000100341	protein_coding	ENST00000940358	43892494	837321.000000	proximity ENSG00000100341:42892494-44892494
chr22:44729739-44729890	22	44729740	44729890	ENSG00000100344	protein_coding	ENST00000216180	43923805	806010.000000	proximity ENSG00000100344:42923805-44923805
chr22:44729739-44729890	22	44729740	44729890	ENSG00000100347	protein_coding	ENST00000943220	43955399	774416.000000	proximity ENSG00000100347:42955399-44955399
chr22:44729739-44729890	22	44729740	44729890	ENSG00000100364	protein_coding	ENST00000336156	45240894	511079.000000	proximity ENSG00000100364:44240894-46240894
chr22:44729739-44729890	22	44729740	44729890	ENSG00000100373	protein_coding	ENST00000957030	45284924	555109.000000	proximity ENSG00000100373:44284924-46284924
chr22:44729739-44729890	22	44729740	44729890	ENSG00000100376	protein_coding	ENST00000951640	45309913	580098.000000	proximity ENSG00000100376:44309913-46309913
chr22:44729739-44729890	22	44729740	44729890	ENSG00000128408	protein_coding	ENST00000614167	45413693	683878.000000	proximity ENSG00000128408:44413693-46413693
chr22:44729739-44729890	22	44729740	44729890	ENSG00000130540	protein_coding	ENST00000330884	43862513	867302.000000	proximity ENSG00000130540:42862513-44862513
chr22:44729739-44729890	22	44729740	44729890	ENSG00000130638	protein_coding	ENST00000252934	45671834	942019.000000	proximity ENSG00000130638:44671834-46671834
chr22:44729739-44729890	22	44729740	44729890	ENSG00000138944	protein_coding	ENST00000381176	44312951	416864.000000	proximity ENSG00000138944:43312951-45312951
chr22:44729739-44729890	22	44729740	44729890	ENSG00000138964	protein_coding	ENST00000444313	44180925	548890.000000	proximity ENSG00000138964:43180925-45180925
chr22:44729739-44729890	22	44729740	44729890	ENSG00000186654	protein_coding	ENST00000403581	44677085	52730.000000	proximity ENSG00000186654:43677085-45677085
chr22:44729739-44729890	22	44729740	44729890	ENSG00000186976	protein_coding	ENST00000970826	43812306	917509.000000	proximity ENSG00000186976:42812306-44812306
chr22:44729739-44729890	22	44729740	44729890	ENSG00000188636	protein_coding	ENST00000341255	44498233	231582.000000	proximity ENSG00000188636:43498233-45498233
chr22:44729739-44729890	22	44729740	44729890	ENSG00000188677	protein_coding	ENST00000338758	44024302	705513.000000	proximity ENSG00000188677:43024302-45024302
chr22:44729739-44729890	22	44729740	44729890	ENSG00000241484	protein_coding	ENST00000859080	44784323	54508.000000	proximity ENSG00000241484:43784323-45784323
chr22:44729739-44729890	22	44729740	44729890	ENSG00000248405	protein_coding	ENST00000352766	44702475	27340.000000	proximity ENSG00000248405:43702475-45702475
chr22:44735964-44736115	22	44735965	44736115	ENSG00000056487	protein_coding	ENST00000313237	45010005	273965.000000	proximity ENSG00000056487:44010005-46010005
chr22:44735964-44736115	22	44735965	44736115	ENSG00000077935	protein_coding	ENST00000357450	45413599	677559.000000	proximity ENSG00000077935:44413599-46413599
chr22:44735964-44736115	22	44735965	44736115	ENSG00000077942	protein_coding	ENST00000869150	45502883	766843.000000	proximity ENSG00000077942:44502883-46502883
chr22:44735964-44736115	22	44735965	44736115	ENSG00000093000	protein_coding	ENST00000872924	45166719	430679.000000	proximity ENSG00000093000:44166719-46166719
chr22:44735964-44736115	22	44735965	44736115	ENSG00000100341	protein_coding	ENST00000940358	43892494	843546.000000	proximity ENSG00000100341:42892494-44892494
chr22:44735964-44736115	22	44735965	44736115	ENSG00000100344	protein_coding	ENST00000216180	43923805	812235.000000	proximity ENSG00000100344:42923805-44923805
chr22:44735964-44736115	22	44735965	44736115	ENSG00000100347	protein_coding	ENST00000943220	43955399	780641.000000	proximity ENSG00000100347:42955399-44955399
chr22:44735964-44736115	22	44735965	44736115	ENSG00000100364	protein_coding	ENST00000336156	45240894	504854.000000	proximity ENSG00000100364:44240894-46240894
chr22:44735964-44736115	22	44735965	44736115	ENSG00000100373	protein_coding	ENST00000957030	45284924	548884.000000	proximity ENSG00000100373:44284924-46284924
chr22:44735964-44736115	22	44735965	44736115	ENSG00000100376	protein_coding	ENST00000951640	45309913	573873.000000	proximity ENSG00000100376:44309913-46309913
chr22:44735964-44736115	22	44735965	44736115	ENSG00000128408	protein_coding	ENST00000614167	45413693	677653.000000	proximity ENSG00000128408:44413693-46413693
chr22:44735964-44736115	22	44735965	44736115	ENSG00000130540	protein_coding	ENST00000330884	43862513	873527.000000	proximity ENSG00000130540:42862513-44862513
chr22:44735964-44736115	22	44735965	44736115	ENSG00000130638	protein_coding	ENST00000252934	45671834	935794.000000	proximity ENSG00000130638:44671834-46671834
chr22:44735964-44736115	22	44735965	44736115	ENSG00000138944	protein_coding	ENST00000381176	44312951	423089.000000	proximity ENSG00000138944:43312951-45312951
chr22:44735964-44736115	22	44735965	44736115	ENSG00000138964	protein_coding	ENST00000444313	44180925	555115.000000	proximity ENSG00000138964:43180925-45180925
chr22:44735964-44736115	22	44735965	44736115	ENSG00000186654	protein_coding	ENST00000403581	44677085	58955.000000	proximity ENSG00000186654:43677085-45677085
chr22:44735964-44736115	22	44735965	44736115	ENSG00000186976	protein_coding	ENST00000970826	43812306	923734.000000	proximity ENSG00000186976:42812306-44812306
chr22:44735964-44736115	22	44735965	44736115	ENSG00000188636	protein_coding	ENST00000341255	44498233	237807.000000	proximity ENSG00000188636:43498233-45498233
chr22:44735964-44736115	22	44735965	44736115	ENSG00000188677	protein_coding	ENST00000338758	44024302	711738.000000	proximity ENSG00000188677:43024302-45024302
chr22:44735964-44736115	22	44735965	44736115	ENSG00000241484	protein_coding	ENST00000859080	44784323	48283.000000	proximity ENSG00000241484:43784323-45784323
chr22:44735964-44736115	22	44735965	44736115	ENSG00000248405	protein_coding	ENST00000352766	44702475	33565.000000	proximity ENSG00000248405:43702475-45702475
chr22:44738499-44738650	22	44738500	44738650	ENSG00000056487	protein_coding	ENST00000313237	45010005	271430.000000	proximity ENSG00000056487:44010005-46010005
chr22:44738499-44738650	22	44738500	44738650	ENSG00000077935	protein_coding	ENST00000357450	45413599	675024.000000	proximity ENSG00000077935:44413599-46413599
chr22:44738499-44738650	22	44738500	44738650	ENSG00000077942	protein_coding	ENST00000869150	45502883	764308.000000	proximity ENSG00000077942:44502883-46502883
chr22:44738499-44738650	22	44738500	44738650	ENSG00000093000	protein_coding	ENST00000872924	45166719	428144.000000	proximity ENSG00000093000:44166719-46166719
chr22:44738499-44738650	22	44738500	44738650	ENSG00000100341	protein_coding	ENST00000940358	43892494	846081.000000	proximity ENSG00000100341:42892494-44892494
chr22:44738499-44738650	22	44738500	44738650	ENSG00000100344	protein_coding	ENST00000216180	43923805	814770.000000	proximity ENSG00000100344:42923805-44923805
chr22:44738499-44738650	22	44738500	44738650	ENSG00000100347	protein_coding	ENST00000943220	43955399	783176.000000	proximity ENSG00000100347:42955399-44955399
chr22:44738499-44738650	22	44738500	44738650	ENSG00000100364	protein_coding	ENST00000336156	45240894	502319.000000	proximity ENSG00000100364:44240894-46240894
chr22:44738499-44738650	22	44738500	44738650	ENSG00000100373	protein_coding	ENST00000957030	45284924	546349.000000	proximity ENSG00000100373:44284924-46284924
chr22:44738499-44738650	22	44738500	44738650	ENSG00000100376	protein_coding	ENST00000951640	45309913	571338.000000	proximity ENSG00000100376:44309913-46309913
chr22:44738499-44738650	22	44738500	44738650	ENSG00000128408	protein_coding	ENST00000614167	45413693	675118.000000	proximity ENSG00000128408:44413693-46413693
chr22:44738499-44738650	22	44738500	44738650	ENSG00000130540	protein_coding	ENST00000330884	43862513	876062.000000	proximity ENSG00000130540:42862513-44862513
chr22:44738499-44738650	22	44738500	44738650	ENSG00000130638	protein_coding	ENST00000252934	45671834	933259.000000	proximity ENSG00000130638:44671834-46671834
chr22:44738499-44738650	22	44738500	44738650	ENSG00000138944	protein_coding	ENST00000381176	44312951	425624.000000	proximity ENSG00000138944:43312951-45312951
chr22:44738499-44738650	22	44738500	44738650	ENSG00000138964	protein_coding	ENST00000444313	44180925	557650.000000	proximity ENSG00000138964:43180925-45180925
chr22:44738499-44738650	22	44738500	44738650	ENSG00000186654	protein_coding	ENST00000403581	44677085	61490.000000	proximity ENSG00000186654:43677085-45677085
chr22:44738499-44738650	22	44738500	44738650	ENSG00000186976	protein_coding	ENST00000970826	43812306	926269.000000	proximity ENSG00000186976:42812306-44812306
chr22:44738499-44738650	22	44738500	44738650	ENSG00000188636	protein_coding	ENST00000341255	44498233	240342.000000	proximity ENSG00000188636:43498233-45498233
chr22:44738499-44738650	22	44738500	44738650	ENSG00000188677	protein_coding	ENST00000338758	44024302	714273.000000	proximity ENSG00000188677:43024302-45024302
chr22:44738499-44738650	22	44738500	44738650	ENSG00000241484	protein_coding	ENST00000859080	44784323	45748.000000	proximity ENSG00000241484:43784323-45784323
chr22:44738499-44738650	22	44738500	44738650	ENSG00000248405	protein_coding	ENST00000352766	44702475	36100.000000	proximity ENSG00000248405:43702475-45702475
chr22:44739839-44739990	22	44739840	44739990	ENSG00000056487	protein_coding	ENST00000313237	45010005	270090.000000	proximity ENSG00000056487:44010005-46010005
chr22:44739839-44739990	22	44739840	44739990	ENSG00000077935	protein_coding	ENST00000357450	45413599	673684.000000	proximity ENSG00000077935:44413599-46413599
chr22:44739839-44739990	22	44739840	44739990	ENSG00000077942	protein_coding	ENST00000869150	45502883	762968.000000	proximity ENSG00000077942:44502883-46502883
chr22:44739839-44739990	22	44739840	44739990	ENSG00000093000	protein_coding	ENST00000872924	45166719	426804.000000	proximity ENSG00000093000:44166719-46166719
chr22:44739839-44739990	22	44739840	44739990	ENSG00000100341	protein_coding	ENST00000940358	43892494	847421.000000	proximity ENSG00000100341:42892494-44892494
chr22:44739839-44739990	22	44739840	44739990	ENSG00000100344	protein_coding	ENST00000216180	43923805	816110.000000	proximity ENSG00000100344:42923805-44923805
chr22:44739839-44739990	22	44739840	44739990	ENSG00000100347	protein_coding	ENST00000943220	43955399	784516.000000	proximity ENSG00000100347:42955399-44955399
chr22:44739839-44739990	22	44739840	44739990	ENSG00000100364	protein_coding	ENST00000336156	45240894	500979.000000	proximity ENSG00000100364:44240894-46240894
chr22:44739839-44739990	22	44739840	44739990	ENSG00000100373	protein_coding	ENST00000957030	45284924	545009.000000	proximity ENSG00000100373:44284924-46284924
chr22:44739839-44739990	22	44739840	44739990	ENSG00000100376	protein_coding	ENST00000951640	45309913	569998.000000	proximity ENSG00000100376:44309913-46309913
chr22:44739839-44739990	22	44739840	44739990	ENSG00000128408	protein_coding	ENST00000614167	45413693	673778.000000	proximity ENSG00000128408:44413693-46413693
chr22:44739839-44739990	22	44739840	44739990	ENSG00000130540	protein_coding	ENST00000330884	43862513	877402.000000	proximity ENSG00000130540:42862513-44862513
chr22:44739839-44739990	22	44739840	44739990	ENSG00000130638	protein_coding	ENST00000252934	45671834	931919.000000	proximity ENSG00000130638:44671834-46671834
chr22:44739839-44739990	22	44739840	44739990	ENSG00000138944	protein_coding	ENST00000381176	44312951	426964.000000	proximity ENSG00000138944:43312951-45312951
chr22:44739839-44739990	22	44739840	44739990	ENSG00000138964	protein_coding	ENST00000444313	44180925	558990.000000	proximity ENSG00000138964:43180925-45180925
chr22:44739839-44739990	22	44739840	44739990	ENSG00000186654	protein_coding	ENST00000403581	44677085	62830.000000	proximity ENSG00000186654:43677085-45677085
chr22:44739839-44739990	22	44739840	44739990	ENSG00000186976	protein_coding	ENST00000970826	43812306	927609.000000	proximity ENSG00000186976:42812306-44812306
chr22:44739839-44739990	22	44739840	44739990	ENSG00000188636	protein_coding	ENST00000341255	44498233	241682.000000	proximity ENSG00000188636:43498233-45498233
chr22:44739839-44739990	22	44739840	44739990	ENSG00000188677	protein_coding	ENST00000338758	44024302	715613.000000	proximity ENSG00000188677:43024302-45024302
chr22:44739839-44739990	22	44739840	44739990	ENSG00000241484	protein_coding	ENST00000859080	44784323	44408.000000	proximity ENSG00000241484:43784323-45784323
chr22:44739839-44739990	22	44739840	44739990	ENSG00000248405	protein_coding	ENST00000352766	44702475	37440.000000	proximity ENSG00000248405:43702475-45702475
chr22:44744079-44744230	22	44744080	44744230	ENSG00000056487	protein_coding	ENST00000313237	45010005	265850.000000	proximity ENSG00000056487:44010005-46010005
chr22:44744079-44744230	22	44744080	44744230	ENSG00000077935	protein_coding	ENST00000357450	45413599	669444.000000	proximity ENSG00000077935:44413599-46413599
chr22:44744079-44744230	22	44744080	44744230	ENSG00000077942	protein_coding	ENST00000869150	45502883	758728.000000	proximity ENSG00000077942:44502883-46502883
chr22:44744079-44744230	22	44744080	44744230	ENSG00000093000	protein_coding	ENST00000872924	45166719	422564.000000	proximity ENSG00000093000:44166719-46166719
chr22:44744079-44744230	22	44744080	44744230	ENSG00000100341	protein_coding	ENST00000940358	43892494	851661.000000	proximity ENSG00000100341:42892494-44892494
chr22:44744079-44744230	22	44744080	44744230	ENSG00000100344	protein_coding	ENST00000216180	43923805	820350.000000	proximity ENSG00000100344:42923805-44923805
chr22:44744079-44744230	22	44744080	44744230	ENSG00000100347	protein_coding	ENST00000943220	43955399	788756.000000	proximity ENSG00000100347:42955399-44955399
chr22:44744079-44744230	22	44744080	44744230	ENSG00000100364	protein_coding	ENST00000336156	45240894	496739.000000	proximity ENSG00000100364:44240894-46240894
chr22:44744079-44744230	22	44744080	44744230	ENSG00000100373	protein_coding	ENST00000957030	45284924	540769.000000	proximity ENSG00000100373:44284924-46284924
chr22:44744079-44744230	22	44744080	44744230	ENSG00000100376	protein_coding	ENST00000951640	45309913	565758.000000	proximity ENSG00000100376:44309913-46309913
chr22:44744079-44744230	22	44744080	44744230	ENSG00000128408	protein_coding	ENST00000614167	45413693	669538.000000	proximity ENSG00000128408:44413693-46413693
chr22:44744079-44744230	22	44744080	44744230	ENSG00000130540	protein_coding	ENST00000330884	43862513	881642.000000	proximity ENSG00000130540:42862513-44862513
chr22:44744079-44744230	22	44744080	44744230	ENSG00000130638	protein_coding	ENST00000252934	45671834	927679.000000	proximity ENSG00000130638:44671834-46671834
chr22:44744079-44744230	22	44744080	44744230	ENSG00000138944	protein_coding	ENST00000381176	44312951	431204.000000	proximity ENSG00000138944:43312951-45312951
chr22:44744079-44744230	22	44744080	44744230	ENSG00000138964	protein_coding	ENST00000444313	44180925	563230.000000	proximity ENSG00000138964:43180925-45180925
chr22:44744079-44744230	22	44744080	44744230	ENSG00000186654	protein_coding	ENST00000403581	44677085	67070.000000	proximity ENSG00000186654:43677085-45677085
chr22:44744079-44744230	22	44744080	44744230	ENSG00000186976	protein_coding	ENST00000970826	43812306	931849.000000	proximity ENSG00000186976:42812306-44812306
chr22:44744079-44744230	22	44744080	44744230	ENSG00000188636	protein_coding	ENST00000341255	44498233	245922.000000	proximity ENSG00000188636:43498233-45498233
chr22:44744079-44744230	22	44744080	44744230	ENSG00000188677	protein_coding	ENST00000338758	44024302	719853.000000	proximity ENSG00000188677:43024302-45024302
chr22:44744079-44744230	22	44744080	44744230	ENSG00000241484	protein_coding	ENST00000859080	44784323	40168.000000	proximity ENSG00000241484:43784323-45784323
chr22:44744079-44744230	22	44744080	44744230	ENSG00000248405	protein_coding	ENST00000352766	44702475	41680.000000	proximity ENSG00000248405:43702475-45702475
chr22:44754024-44754175	22	44754025	44754175	ENSG00000056487	protein_coding	ENST00000313237	45010005	255905.000000	proximity ENSG00000056487:44010005-46010005
chr22:44754024-44754175	22	44754025	44754175	ENSG00000077935	protein_coding	ENST00000357450	45413599	659499.000000	proximity ENSG00000077935:44413599-46413599
chr22:44754024-44754175	22	44754025	44754175	ENSG00000077942	protein_coding	ENST00000869150	45502883	748783.000000	proximity ENSG00000077942:44502883-46502883
chr22:44754024-44754175	22	44754025	44754175	ENSG00000093000	protein_coding	ENST00000872924	45166719	412619.000000	proximity ENSG00000093000:44166719-46166719
chr22:44754024-44754175	22	44754025	44754175	ENSG00000100341	protein_coding	ENST00000940358	43892494	861606.000000	proximity ENSG00000100341:42892494-44892494
chr22:44754024-44754175	22	44754025	44754175	ENSG00000100344	protein_coding	ENST00000216180	43923805	830295.000000	proximity ENSG00000100344:42923805-44923805
chr22:44754024-44754175	22	44754025	44754175	ENSG00000100347	protein_coding	ENST00000943220	43955399	798701.000000	proximity ENSG00000100347:42955399-44955399
chr22:44754024-44754175	22	44754025	44754175	ENSG00000100364	protein_coding	ENST00000336156	45240894	486794.000000	proximity ENSG00000100364:44240894-46240894
chr22:44754024-44754175	22	44754025	44754175	ENSG00000100373	protein_coding	ENST00000957030	45284924	530824.000000	proximity ENSG00000100373:44284924-46284924
chr22:44754024-44754175	22	44754025	44754175	ENSG00000100376	protein_coding	ENST00000951640	45309913	555813.000000	proximity ENSG00000100376:44309913-46309913
chr22:44754024-44754175	22	44754025	44754175	ENSG00000128408	protein_coding	ENST00000614167	45413693	659593.000000	proximity ENSG00000128408:44413693-46413693
chr22:44754024-44754175	22	44754025	44754175	ENSG00000130540	protein_coding	ENST00000330884	43862513	891587.000000	proximity ENSG00000130540:42862513-44862513
chr22:44754024-44754175	22	44754025	44754175	ENSG00000130638	protein_coding	ENST00000252934	45671834	917734.000000	proximity ENSG00000130638:44671834-46671834
chr22:44754024-44754175	22	44754025	44754175	ENSG00000138944	protein_coding	ENST00000381176	44312951	441149.000000	proximity ENSG00000138944:43312951-45312951
chr22:44754024-44754175	22	44754025	44754175	ENSG00000138964	protein_coding	ENST00000444313	44180925	573175.000000	proximity ENSG00000138964:43180925-45180925
chr22:44754024-44754175	22	44754025	44754175	ENSG00000186654	protein_coding	ENST00000403581	44677085	77015.000000	proximity ENSG00000186654:43677085-45677085
chr22:44754024-44754175	22	44754025	44754175	ENSG00000186976	protein_coding	ENST00000970826	43812306	941794.000000	proximity ENSG00000186976:42812306-44812306
chr22:44754024-44754175	22	44754025	44754175	ENSG00000188636	protein_coding	ENST00000341255	44498233	255867.000000	proximity ENSG00000188636:43498233-45498233
chr22:44754024-44754175	22	44754025	44754175	ENSG00000188677	protein_coding	ENST00000338758	44024302	729798.000000	proximity ENSG00000188677:43024302-45024302
chr22:44754024-44754175	22	44754025	44754175	ENSG00000241484	protein_coding	ENST00000859080	44784323	30223.000000	proximity ENSG00000241484:43784323-45784323
chr22:44754024-44754175	22	44754025	44754175	ENSG00000248405	protein_coding	ENST00000352766	44702475	51625.000000	proximity ENSG00000248405:43702475-45702475
chr22:44758479-44758630	22	44758480	44758630	ENSG00000056487	protein_coding	ENST00000313237	45010005	251450.000000	proximity ENSG00000056487:44010005-46010005
chr22:44758479-44758630	22	44758480	44758630	ENSG00000077935	protein_coding	ENST00000357450	45413599	655044.000000	proximity ENSG00000077935:44413599-46413599
chr22:44758479-44758630	22	44758480	44758630	ENSG00000077942	protein_coding	ENST00000869150	45502883	744328.000000	proximity ENSG00000077942:44502883-46502883
chr22:44758479-44758630	22	44758480	44758630	ENSG00000093000	protein_coding	ENST00000872924	45166719	408164.000000	proximity ENSG00000093000:44166719-46166719
chr22:44758479-44758630	22	44758480	44758630	ENSG00000100341	protein_coding	ENST00000940358	43892494	866061.000000	proximity ENSG00000100341:42892494-44892494
chr22:44758479-44758630	22	44758480	44758630	ENSG00000100344	protein_coding	ENST00000216180	43923805	834750.000000	proximity ENSG00000100344:42923805-44923805
chr22:44758479-44758630	22	44758480	44758630	ENSG00000100347	protein_coding	ENST00000943220	43955399	803156.000000	proximity ENSG00000100347:42955399-44955399
chr22:44758479-44758630	22	44758480	44758630	ENSG00000100364	protein_coding	ENST00000336156	45240894	482339.000000	proximity ENSG00000100364:44240894-46240894
chr22:44758479-44758630	22	44758480	44758630	ENSG00000100373	protein_coding	ENST00000957030	45284924	526369.000000	proximity ENSG00000100373:44284924-46284924
chr22:44758479-44758630	22	44758480	44758630	ENSG00000100376	protein_coding	ENST00000951640	45309913	551358.000000	proximity ENSG00000100376:44309913-46309913
chr22:44758479-44758630	22	44758480	44758630	ENSG00000128408	protein_coding	ENST00000614167	45413693	655138.000000	proximity ENSG00000128408:44413693-46413693
chr22:44758479-44758630	22	44758480	44758630	ENSG00000130540	protein_coding	ENST00000330884	43862513	896042.000000	proximity ENSG00000130540:42862513-44862513
chr22:44758479-44758630	22	44758480	44758630	ENSG00000130638	protein_coding	ENST00000252934	45671834	913279.000000	proximity ENSG00000130638:44671834-46671834
chr22:44758479-44758630	22	44758480	44758630	ENSG00000138944	protein_coding	ENST00000381176	44312951	445604.000000	proximity ENSG00000138944:43312951-45312951
chr22:44758479-44758630	22	44758480	44758630	ENSG00000138964	protein_coding	ENST00000444313	44180925	577630.000000	proximity ENSG00000138964:43180925-45180925
chr22:44758479-44758630	22	44758480	44758630	ENSG00000186654	protein_coding	ENST00000403581	44677085	81470.000000	proximity ENSG00000186654:43677085-45677085
chr22:44758479-44758630	22	44758480	44758630	ENSG00000186976	protein_coding	ENST00000970826	43812306	946249.000000	proximity ENSG00000186976:42812306-44812306
chr22:44758479-44758630	22	44758480	44758630	ENSG00000188636	protein_coding	ENST00000341255	44498233	260322.000000	proximity ENSG00000188636:43498233-45498233
chr22:44758479-44758630	22	44758480	44758630	ENSG00000188677	protein_coding	ENST00000338758	44024302	734253.000000	proximity ENSG00000188677:43024302-45024302
chr22:44758479-44758630	22	44758480	44758630	ENSG00000241484	protein_coding	ENST00000859080	44784323	25768.000000	proximity ENSG00000241484:43784323-45784323
chr22:44758479-44758630	22	44758480	44758630	ENSG00000248405	protein_coding	ENST00000352766	44702475	56080.000000	proximity ENSG00000248405:43702475-45702475
chr22:44808419-44808570	22	44808420	44808570	ENSG00000056487	protein_coding	ENST00000313237	45010005	201510.000000	proximity ENSG00000056487:44010005-46010005
chr22:44808419-44808570	22	44808420	44808570	ENSG00000077935	protein_coding	ENST00000357450	45413599	605104.000000	proximity ENSG00000077935:44413599-46413599
chr22:44808419-44808570	22	44808420	44808570	ENSG00000077942	protein_coding	ENST00000869150	45502883	694388.000000	proximity ENSG00000077942:44502883-46502883
chr22:44808419-44808570	22	44808420	44808570	ENSG00000093000	protein_coding	ENST00000872924	45166719	358224.000000	proximity ENSG00000093000:44166719-46166719
chr22:44808419-44808570	22	44808420	44808570	ENSG00000100341	protein_coding	ENST00000940358	43892494	916001.000000	proximity ENSG00000100341:42892494-44892494
chr22:44808419-44808570	22	44808420	44808570	ENSG00000100344	protein_coding	ENST00000216180	43923805	884690.000000	proximity ENSG00000100344:42923805-44923805
chr22:44808419-44808570	22	44808420	44808570	ENSG00000100347	protein_coding	ENST00000943220	43955399	853096.000000	proximity ENSG00000100347:42955399-44955399
chr22:44808419-44808570	22	44808420	44808570	ENSG00000100364	protein_coding	ENST00000336156	45240894	432399.000000	proximity ENSG00000100364:44240894-46240894
chr22:44808419-44808570	22	44808420	44808570	ENSG00000100373	protein_coding	ENST00000957030	45284924	476429.000000	proximity ENSG00000100373:44284924-46284924
chr22:44808419-44808570	22	44808420	44808570	ENSG00000100376	protein_coding	ENST00000951640	45309913	501418.000000	proximity ENSG00000100376:44309913-46309913
chr22:44808419-44808570	22	44808420	44808570	ENSG00000128408	protein_coding	ENST00000614167	45413693	605198.000000	proximity ENSG00000128408:44413693-46413693
chr22:44808419-44808570	22	44808420	44808570	ENSG00000130540	protein_coding	ENST00000330884	43862513	945982.000000	proximity ENSG00000130540:42862513-44862513
chr22:44808419-44808570	22	44808420	44808570	ENSG00000130638	protein_coding	ENST00000252934	45671834	863339.000000	proximity ENSG00000130638:44671834-46671834
chr22:44808419-44808570	22	44808420	44808570	ENSG00000138944	protein_coding	ENST00000381176	44312951	495544.000000	proximity ENSG00000138944:43312951-45312951
chr22:44808419-44808570	22	44808420	44808570	ENSG00000138964	protein_coding	ENST00000444313	44180925	627570.000000	proximity ENSG00000138964:43180925-45180925
chr22:44808419-44808570	22	44808420	44808570	ENSG00000186654	protein_coding	ENST00000403581	44677085	131410.000000	proximity ENSG00000186654:43677085-45677085
chr22:44808419-44808570	22	44808420	44808570	ENSG00000186976	protein_coding	ENST00000970826	43812306	996189.000000	proximity ENSG00000186976:42812306-44812306
chr22:44808419-44808570	22	44808420	44808570	ENSG00000188636	protein_coding	ENST00000341255	44498233	310262.000000	proximity ENSG00000188636:43498233-45498233
chr22:44808419-44808570	22	44808420	44808570	ENSG00000188677	protein_coding	ENST00000338758	44024302	784193.000000	proximity ENSG00000188677:43024302-45024302
chr22:44808419-44808570	22	44808420	44808570	ENSG00000241484	protein_coding	ENST00000859080	44784323	24172.000000	proximity ENSG00000241484:43784323-45784323
chr22:44808419-44808570	22	44808420	44808570	ENSG00000248405	protein_coding	ENST00000352766	44702475	106020.000000	proximity ENSG00000248405:43702475-45702475
chr22:44820704-44820855	22	44820705	44820855	ENSG00000056487	protein_coding	ENST00000313237	45010005	189225.000000	proximity ENSG00000056487:44010005-46010005
chr22:44820704-44820855	22	44820705	44820855	ENSG00000077935	protein_coding	ENST00000357450	45413599	592819.000000	proximity ENSG00000077935:44413599-46413599
chr22:44820704-44820855	22	44820705	44820855	ENSG00000077942	protein_coding	ENST00000869150	45502883	682103.000000	proximity ENSG00000077942:44502883-46502883
chr22:44820704-44820855	22	44820705	44820855	ENSG00000093000	protein_coding	ENST00000872924	45166719	345939.000000	proximity ENSG00000093000:44166719-46166719
chr22:44820704-44820855	22	44820705	44820855	ENSG00000100341	protein_coding	ENST00000940358	43892494	928286.000000	proximity ENSG00000100341:42892494-44892494
chr22:44820704-44820855	22	44820705	44820855	ENSG00000100344	protein_coding	ENST00000216180	43923805	896975.000000	proximity ENSG00000100344:42923805-44923805
chr22:44820704-44820855	22	44820705	44820855	ENSG00000100347	protein_coding	ENST00000943220	43955399	865381.000000	proximity ENSG00000100347:42955399-44955399
chr22:44820704-44820855	22	44820705	44820855	ENSG00000100364	protein_coding	ENST00000336156	45240894	420114.000000	proximity ENSG00000100364:44240894-46240894
chr22:44820704-44820855	22	44820705	44820855	ENSG00000100373	protein_coding	ENST00000957030	45284924	464144.000000	proximity ENSG00000100373:44284924-46284924
chr22:44820704-44820855	22	44820705	44820855	ENSG00000100376	protein_coding	ENST00000951640	45309913	489133.000000	proximity ENSG00000100376:44309913-46309913
chr22:44820704-44820855	22	44820705	44820855	ENSG00000128408	protein_coding	ENST00000614167	45413693	592913.000000	proximity ENSG00000128408:44413693-46413693
chr22:44820704-44820855	22	44820705	44820855	ENSG00000130540	protein_coding	ENST00000330884	43862513	958267.000000	proximity ENSG00000130540:42862513-44862513
chr22:44820704-44820855	22	44820705	44820855	ENSG00000130638	protein_coding	ENST00000252934	45671834	851054.000000	proximity ENSG00000130638:44671834-46671834
chr22:44820704-44820855	22	44820705	44820855	ENSG00000138944	protein_coding	ENST00000381176	44312951	507829.000000	proximity ENSG00000138944:43312951-45312951
chr22:44820704-44820855	22	44820705	44820855	ENSG00000138964	protein_coding	ENST00000444313	44180925	639855.000000	proximity ENSG00000138964:43180925-45180925
chr22:44820704-44820855	22	44820705	44820855	ENSG00000186654	protein_coding	ENST00000403581	44677085	143695.000000	proximity ENSG00000186654:43677085-45677085
chr22:44820704-44820855	22	44820705	44820855	ENSG00000188636	protein_coding	ENST00000341255	44498233	322547.000000	proximity ENSG00000188636:43498233-45498233
chr22:44820704-44820855	22	44820705	44820855	ENSG00000188677	protein_coding	ENST00000338758	44024302	796478.000000	proximity ENSG00000188677:43024302-45024302
chr22:44820704-44820855	22	44820705	44820855	ENSG00000241484	protein_coding	ENST00000859080	44784323	36457.000000	proximity ENSG00000241484:43784323-45784323
chr22:44820704-44820855	22	44820705	44820855	ENSG00000248405	protein_coding	ENST00000352766	44702475	118305.000000	proximity ENSG00000248405:43702475-45702475
chr22:44828264-44828415	22	44828265	44828415	ENSG00000056487	protein_coding	ENST00000313237	45010005	181665.000000	proximity ENSG00000056487:44010005-46010005
chr22:44828264-44828415	22	44828265	44828415	ENSG00000077935	protein_coding	ENST00000357450	45413599	585259.000000	proximity ENSG00000077935:44413599-46413599
chr22:44828264-44828415	22	44828265	44828415	ENSG00000077942	protein_coding	ENST00000869150	45502883	674543.000000	proximity ENSG00000077942:44502883-46502883
chr22:44828264-44828415	22	44828265	44828415	ENSG00000093000	protein_coding	ENST00000872924	45166719	338379.000000	proximity ENSG00000093000:44166719-46166719
chr22:44828264-44828415	22	44828265	44828415	ENSG00000100341	protein_coding	ENST00000940358	43892494	935846.000000	proximity ENSG00000100341:42892494-44892494
chr22:44828264-44828415	22	44828265	44828415	ENSG00000100344	protein_coding	ENST00000216180	43923805	904535.000000	proximity ENSG00000100344:42923805-44923805
chr22:44828264-44828415	22	44828265	44828415	ENSG00000100347	protein_coding	ENST00000943220	43955399	872941.000000	proximity ENSG00000100347:42955399-44955399
chr22:44828264-44828415	22	44828265	44828415	ENSG00000100364	protein_coding	ENST00000336156	45240894	412554.000000	proximity ENSG00000100364:44240894-46240894
chr22:44828264-44828415	22	44828265	44828415	ENSG00000100373	protein_coding	ENST00000957030	45284924	456584.000000	proximity ENSG00000100373:44284924-46284924
chr22:44828264-44828415	22	44828265	44828415	ENSG00000100376	protein_coding	ENST00000951640	45309913	481573.000000	proximity ENSG00000100376:44309913-46309913
chr22:44828264-44828415	22	44828265	44828415	ENSG00000128408	protein_coding	ENST00000614167	45413693	585353.000000	proximity ENSG00000128408:44413693-46413693
chr22:44828264-44828415	22	44828265	44828415	ENSG00000130540	protein_coding	ENST00000330884	43862513	965827.000000	proximity ENSG00000130540:42862513-44862513
chr22:44828264-44828415	22	44828265	44828415	ENSG00000130638	protein_coding	ENST00000252934	45671834	843494.000000	proximity ENSG00000130638:44671834-46671834
chr22:44828264-44828415	22	44828265	44828415	ENSG00000138944	protein_coding	ENST00000381176	44312951	515389.000000	proximity ENSG00000138944:43312951-45312951
chr22:44828264-44828415	22	44828265	44828415	ENSG00000138964	protein_coding	ENST00000444313	44180925	647415.000000	proximity ENSG00000138964:43180925-45180925
chr22:44828264-44828415	22	44828265	44828415	ENSG00000186654	protein_coding	ENST00000403581	44677085	151255.000000	proximity ENSG00000186654:43677085-45677085
chr22:44828264-44828415	22	44828265	44828415	ENSG00000188636	protein_coding	ENST00000341255	44498233	330107.000000	proximity ENSG00000188636:43498233-45498233
chr22:44828264-44828415	22	44828265	44828415	ENSG00000188677	protein_coding	ENST00000338758	44024302	804038.000000	proximity ENSG00000188677:43024302-45024302
chr22:44828264-44828415	22	44828265	44828415	ENSG00000241484	protein_coding	ENST00000859080	44784323	44017.000000	proximity ENSG00000241484:43784323-45784323
chr22:44828264-44828415	22	44828265	44828415	ENSG00000248405	protein_coding	ENST00000352766	44702475	125865.000000	proximity ENSG00000248405:43702475-45702475
chr22:44854079-44854230	22	44854080	44854230	ENSG00000056487	protein_coding	ENST00000313237	45010005	155850.000000	proximity ENSG00000056487:44010005-46010005
chr22:44854079-44854230	22	44854080	44854230	ENSG00000077935	protein_coding	ENST00000357450	45413599	559444.000000	proximity ENSG00000077935:44413599-46413599
chr22:44854079-44854230	22	44854080	44854230	ENSG00000077942	protein_coding	ENST00000869150	45502883	648728.000000	proximity ENSG00000077942:44502883-46502883
chr22:44854079-44854230	22	44854080	44854230	ENSG00000093000	protein_coding	ENST00000872924	45166719	312564.000000	proximity ENSG00000093000:44166719-46166719
chr22:44854079-44854230	22	44854080	44854230	ENSG00000100341	protein_coding	ENST00000940358	43892494	961661.000000	proximity ENSG00000100341:42892494-44892494
chr22:44854079-44854230	22	44854080	44854230	ENSG00000100344	protein_coding	ENST00000216180	43923805	930350.000000	proximity ENSG00000100344:42923805-44923805
chr22:44854079-44854230	22	44854080	44854230	ENSG00000100347	protein_coding	ENST00000943220	43955399	898756.000000	proximity ENSG00000100347:42955399-44955399
chr22:44854079-44854230	22	44854080	44854230	ENSG00000100364	protein_coding	ENST00000336156	45240894	386739.000000	proximity ENSG00000100364:44240894-46240894
chr22:44854079-44854230	22	44854080	44854230	ENSG00000100373	protein_coding	ENST00000957030	45284924	430769.000000	proximity ENSG00000100373:44284924-46284924
chr22:44854079-44854230	22	44854080	44854230	ENSG00000100376	protein_coding	ENST00000951640	45309913	455758.000000	proximity ENSG00000100376:44309913-46309913
chr22:44854079-44854230	22	44854080	44854230	ENSG00000128408	protein_coding	ENST00000614167	45413693	559538.000000	proximity ENSG00000128408:44413693-46413693
chr22:44854079-44854230	22	44854080	44854230	ENSG00000130540	protein_coding	ENST00000330884	43862513	991642.000000	proximity ENSG00000130540:42862513-44862513
chr22:44854079-44854230	22	44854080	44854230	ENSG00000130638	protein_coding	ENST00000252934	45671834	817679.000000	proximity ENSG00000130638:44671834-46671834
chr22:44854079-44854230	22	44854080	44854230	ENSG00000138944	protein_coding	ENST00000381176	44312951	541204.000000	proximity ENSG00000138944:43312951-45312951
chr22:44854079-44854230	22	44854080	44854230	ENSG00000138964	protein_coding	ENST00000444313	44180925	673230.000000	proximity ENSG00000138964:43180925-45180925
chr22:44854079-44854230	22	44854080	44854230	ENSG00000186654	protein_coding	ENST00000403581	44677085	177070.000000	proximity ENSG00000186654:43677085-45677085
chr22:44854079-44854230	22	44854080	44854230	ENSG00000188636	protein_coding	ENST00000341255	44498233	355922.000000	proximity ENSG00000188636:43498233-45498233
chr22:44854079-44854230	22	44854080	44854230	ENSG00000188677	protein_coding	ENST00000338758	44024302	829853.000000	proximity ENSG00000188677:43024302-45024302
chr22:44854079-44854230	22	44854080	44854230	ENSG00000241484	protein_coding	ENST00000859080	44784323	69832.000000	proximity ENSG00000241484:43784323-45784323
chr22:44854079-44854230	22	44854080	44854230	ENSG00000248405	protein_coding	ENST00000352766	44702475	151680.000000	proximity ENSG00000248405:43702475-45702475
chr22:44870024-44870175	22	44870025	44870175	ENSG00000056487	protein_coding	ENST00000313237	45010005	139905.000000	proximity ENSG00000056487:44010005-46010005
chr22:44870024-44870175	22	44870025	44870175	ENSG00000077935	protein_coding	ENST00000357450	45413599	543499.000000	proximity ENSG00000077935:44413599-46413599
chr22:44870024-44870175	22	44870025	44870175	ENSG00000077942	protein_coding	ENST00000869150	45502883	632783.000000	proximity ENSG00000077942:44502883-46502883
chr22:44870024-44870175	22	44870025	44870175	ENSG00000093000	protein_coding	ENST00000872924	45166719	296619.000000	proximity ENSG00000093000:44166719-46166719
chr22:44870024-44870175	22	44870025	44870175	ENSG00000100341	protein_coding	ENST00000940358	43892494	977606.000000	proximity ENSG00000100341:42892494-44892494
chr22:44870024-44870175	22	44870025	44870175	ENSG00000100344	protein_coding	ENST00000216180	43923805	946295.000000	proximity ENSG00000100344:42923805-44923805
chr22:44870024-44870175	22	44870025	44870175	ENSG00000100347	protein_coding	ENST00000943220	43955399	914701.000000	proximity ENSG00000100347:42955399-44955399
chr22:44870024-44870175	22	44870025	44870175	ENSG00000100364	protein_coding	ENST00000336156	45240894	370794.000000	proximity ENSG00000100364:44240894-46240894
chr22:44870024-44870175	22	44870025	44870175	ENSG00000100373	protein_coding	ENST00000957030	45284924	414824.000000	proximity ENSG00000100373:44284924-46284924
chr22:44870024-44870175	22	44870025	44870175	ENSG00000100376	protein_coding	ENST00000951640	45309913	439813.000000	proximity ENSG00000100376:44309913-46309913
chr22:44870024-44870175	22	44870025	44870175	ENSG00000128408	protein_coding	ENST00000614167	45413693	543593.000000	proximity ENSG00000128408:44413693-46413693
chr22:44870024-44870175	22	44870025	44870175	ENSG00000130638	protein_coding	ENST00000252934	45671834	801734.000000	proximity ENSG00000130638:44671834-46671834
chr22:44870024-44870175	22	44870025	44870175	ENSG00000138944	protein_coding	ENST00000381176	44312951	557149.000000	proximity ENSG00000138944:43312951-45312951
chr22:44870024-44870175	22	44870025	44870175	ENSG00000138964	protein_coding	ENST00000444313	44180925	689175.000000	proximity ENSG00000138964:43180925-45180925
chr22:44870024-44870175	22	44870025	44870175	ENSG00000186654	protein_coding	ENST00000403581	44677085	193015.000000	proximity ENSG00000186654:43677085-45677085
chr22:44870024-44870175	22	44870025	44870175	ENSG00000188636	protein_coding	ENST00000341255	44498233	371867.000000	proximity ENSG00000188636:43498233-45498233
chr22:44870024-44870175	22	44870025	44870175	ENSG00000188677	protein_coding	ENST00000338758	44024302	845798.000000	proximity ENSG00000188677:43024302-45024302
chr22:44870024-44870175	22	44870025	44870175	ENSG00000241484	protein_coding	ENST00000859080	44784323	85777.000000	proximity ENSG00000241484:43784323-45784323
chr22:44870024-44870175	22	44870025	44870175	ENSG00000248405	protein_coding	ENST00000352766	44702475	167625.000000	proximity ENSG00000248405:43702475-45702475
chr22:44870179-44870330	22	44870180	44870330	ENSG00000056487	protein_coding	ENST00000313237	45010005	139750.000000	proximity ENSG00000056487:44010005-46010005
chr22:44870179-44870330	22	44870180	44870330	ENSG00000077935	protein_coding	ENST00000357450	45413599	543344.000000	proximity ENSG00000077935:44413599-46413599
chr22:44870179-44870330	22	44870180	44870330	ENSG00000077942	protein_coding	ENST00000869150	45502883	632628.000000	proximity ENSG00000077942:44502883-46502883
chr22:44870179-44870330	22	44870180	44870330	ENSG00000093000	protein_coding	ENST00000872924	45166719	296464.000000	proximity ENSG00000093000:44166719-46166719
chr22:44870179-44870330	22	44870180	44870330	ENSG00000100341	protein_coding	ENST00000940358	43892494	977761.000000	proximity ENSG00000100341:42892494-44892494
chr22:44870179-44870330	22	44870180	44870330	ENSG00000100344	protein_coding	ENST00000216180	43923805	946450.000000	proximity ENSG00000100344:42923805-44923805
chr22:44870179-44870330	22	44870180	44870330	ENSG00000100347	protein_coding	ENST00000943220	43955399	914856.000000	proximity ENSG00000100347:42955399-44955399
chr22:44870179-44870330	22	44870180	44870330	ENSG00000100364	protein_coding	ENST00000336156	45240894	370639.000000	proximity ENSG00000100364:44240894-46240894
chr22:44870179-44870330	22	44870180	44870330	ENSG00000100373	protein_coding	ENST00000957030	45284924	414669.000000	proximity ENSG00000100373:44284924-46284924
chr22:44870179-44870330	22	44870180	44870330	ENSG00000100376	protein_coding	ENST00000951640	45309913	439658.000000	proximity ENSG00000100376:44309913-46309913
chr22:44870179-44870330	22	44870180	44870330	ENSG00000128408	protein_coding	ENST00000614167	45413693	543438.000000	proximity ENSG00000128408:44413693-46413693
chr22:44870179-44870330	22	44870180	44870330	ENSG00000130638	protein_coding	ENST00000252934	45671834	801579.000000	proximity ENSG00000130638:44671834-46671834
chr22:44870179-44870330	22	44870180	44870330	ENSG00000138944	protein_coding	ENST00000381176	44312951	557304.000000	proximity ENSG00000138944:43312951-45312951
chr22:44870179-44870330	22	44870180	44870330	ENSG00000138964	protein_coding	ENST00000444313	44180925	689330.000000	proximity ENSG00000138964:43180925-45180925
chr22:44870179-44870330	22	44870180	44870330	ENSG00000186654	protein_coding	ENST00000403581	44677085	193170.000000	proximity ENSG00000186654:43677085-45677085
chr22:44870179-44870330	22	44870180	44870330	ENSG00000188636	protein_coding	ENST00000341255	44498233	372022.000000	proximity ENSG00000188636:43498233-45498233
chr22:44870179-44870330	22	44870180	44870330	ENSG00000188677	protein_coding	ENST00000338758	44024302	845953.000000	proximity ENSG00000188677:43024302-45024302
chr22:44870179-44870330	22	44870180	44870330	ENSG00000241484	protein_coding	ENST00000859080	44784323	85932.000000	proximity ENSG00000241484:43784323-45784323
chr22:44870179-44870330	22	44870180	44870330	ENSG00000248405	protein_coding	ENST00000352766	44702475	167780.000000	proximity ENSG00000248405:43702475-45702475
chr22:44889684-44889835	22	44889685	44889835	ENSG00000056487	protein_coding	ENST00000313237	45010005	120245.000000	proximity ENSG00000056487:44010005-46010005
chr22:44889684-44889835	22	44889685	44889835	ENSG00000077935	protein_coding	ENST00000357450	45413599	523839.000000	proximity ENSG00000077935:44413599-46413599
chr22:44889684-44889835	22	44889685	44889835	ENSG00000077942	protein_coding	ENST00000869150	45502883	613123.000000	proximity ENSG00000077942:44502883-46502883
chr22:44889684-44889835	22	44889685	44889835	ENSG00000093000	protein_coding	ENST00000872924	45166719	276959.000000	proximity ENSG00000093000:44166719-46166719
chr22:44889684-44889835	22	44889685	44889835	ENSG00000100341	protein_coding	ENST00000940358	43892494	997266.000000	proximity ENSG00000100341:42892494-44892494
chr22:44889684-44889835	22	44889685	44889835	ENSG00000100344	protein_coding	ENST00000216180	43923805	965955.000000	proximity ENSG00000100344:42923805-44923805
chr22:44889684-44889835	22	44889685	44889835	ENSG00000100347	protein_coding	ENST00000943220	43955399	934361.000000	proximity ENSG00000100347:42955399-44955399
chr22:44889684-44889835	22	44889685	44889835	ENSG00000100364	protein_coding	ENST00000336156	45240894	351134.000000	proximity ENSG00000100364:44240894-46240894
chr22:44889684-44889835	22	44889685	44889835	ENSG00000100373	protein_coding	ENST00000957030	45284924	395164.000000	proximity ENSG00000100373:44284924-46284924
chr22:44889684-44889835	22	44889685	44889835	ENSG00000100376	protein_coding	ENST00000951640	45309913	420153.000000	proximity ENSG00000100376:44309913-46309913
chr22:44889684-44889835	22	44889685	44889835	ENSG00000128408	protein_coding	ENST00000614167	45413693	523933.000000	proximity ENSG00000128408:44413693-46413693
chr22:44889684-44889835	22	44889685	44889835	ENSG00000130638	protein_coding	ENST00000252934	45671834	782074.000000	proximity ENSG00000130638:44671834-46671834
chr22:44889684-44889835	22	44889685	44889835	ENSG00000138944	protein_coding	ENST00000381176	44312951	576809.000000	proximity ENSG00000138944:43312951-45312951
chr22:44889684-44889835	22	44889685	44889835	ENSG00000138964	protein_coding	ENST00000444313	44180925	708835.000000	proximity ENSG00000138964:43180925-45180925
chr22:44889684-44889835	22	44889685	44889835	ENSG00000186654	protein_coding	ENST00000403581	44677085	212675.000000	proximity ENSG00000186654:43677085-45677085
chr22:44889684-44889835	22	44889685	44889835	ENSG00000188636	protein_coding	ENST00000341255	44498233	391527.000000	proximity ENSG00000188636:43498233-45498233
chr22:44889684-44889835	22	44889685	44889835	ENSG00000188677	protein_coding	ENST00000338758	44024302	865458.000000	proximity ENSG00000188677:43024302-45024302
chr22:44889684-44889835	22	44889685	44889835	ENSG00000241484	protein_coding	ENST00000859080	44784323	105437.000000	proximity ENSG00000241484:43784323-45784323
chr22:44889684-44889835	22	44889685	44889835	ENSG00000248405	protein_coding	ENST00000352766	44702475	187285.000000	proximity ENSG00000248405:43702475-45702475
chr22:44931319-44931470	22	44931320	44931470	ENSG00000056487	protein_coding	ENST00000313237	45010005	78610.000000	proximity ENSG00000056487:44010005-46010005
chr22:44931319-44931470	22	44931320	44931470	ENSG00000077935	protein_coding	ENST00000357450	45413599	482204.000000	proximity ENSG00000077935:44413599-46413599
chr22:44931319-44931470	22	44931320	44931470	ENSG00000077942	protein_coding	ENST00000869150	45502883	571488.000000	proximity ENSG00000077942:44502883-46502883
chr22:44931319-44931470	22	44931320	44931470	ENSG00000093000	protein_coding	ENST00000872924	45166719	235324.000000	proximity ENSG00000093000:44166719-46166719
chr22:44931319-44931470	22	44931320	44931470	ENSG00000100347	protein_coding	ENST00000943220	43955399	975996.000000	proximity ENSG00000100347:42955399-44955399
chr22:44931319-44931470	22	44931320	44931470	ENSG00000100364	protein_coding	ENST00000336156	45240894	309499.000000	proximity ENSG00000100364:44240894-46240894
chr22:44931319-44931470	22	44931320	44931470	ENSG00000100373	protein_coding	ENST00000957030	45284924	353529.000000	proximity ENSG00000100373:44284924-46284924
chr22:44931319-44931470	22	44931320	44931470	ENSG00000100376	protein_coding	ENST00000951640	45309913	378518.000000	proximity ENSG00000100376:44309913-46309913
chr22:44931319-44931470	22	44931320	44931470	ENSG00000128408	protein_coding	ENST00000614167	45413693	482298.000000	proximity ENSG00000128408:44413693-46413693
chr22:44931319-44931470	22	44931320	44931470	ENSG00000130638	protein_coding	ENST00000252934	45671834	740439.000000	proximity ENSG00000130638:44671834-46671834
chr22:44931319-44931470	22	44931320	44931470	ENSG00000138944	protein_coding	ENST00000381176	44312951	618444.000000	proximity ENSG00000138944:43312951-45312951
chr22:44931319-44931470	22	44931320	44931470	ENSG00000138964	protein_coding	ENST00000444313	44180925	750470.000000	proximity ENSG00000138964:43180925-45180925
chr22:44931319-44931470	22	44931320	44931470	ENSG00000186654	protein_coding	ENST00000403581	44677085	254310.000000	proximity ENSG00000186654:43677085-45677085
chr22:44931319-44931470	22	44931320	44931470	ENSG00000188636	protein_coding	ENST00000341255	44498233	433162.000000	proximity ENSG00000188636:43498233-45498233
chr22:44931319-44931470	22	44931320	44931470	ENSG00000188677	protein_coding	ENST00000338758	44024302	907093.000000	proximity ENSG00000188677:43024302-45024302
chr22:44931319-44931470	22	44931320	44931470	ENSG00000241484	protein_coding	ENST00000859080	44784323	147072.000000	proximity ENSG00000241484:43784323-45784323
chr22:44931319-44931470	22	44931320	44931470	ENSG00000248405	protein_coding	ENST00000352766	44702475	228920.000000	proximity ENSG00000248405:43702475-45702475
chr22:44975659-44975810	22	44975660	44975810	ENSG00000056487	protein_coding	ENST00000313237	45010005	34270.000000	proximity ENSG00000056487:44010005-46010005
chr22:44975659-44975810	22	44975660	44975810	ENSG00000077935	protein_coding	ENST00000357450	45413599	437864.000000	proximity ENSG00000077935:44413599-46413599
chr22:44975659-44975810	22	44975660	44975810	ENSG00000077942	protein_coding	ENST00000869150	45502883	527148.000000	proximity ENSG00000077942:44502883-46502883
chr22:44975659-44975810	22	44975660	44975810	ENSG00000093000	protein_coding	ENST00000872924	45166719	190984.000000	proximity ENSG00000093000:44166719-46166719
chr22:44975659-44975810	22	44975660	44975810	ENSG00000100364	protein_coding	ENST00000336156	45240894	265159.000000	proximity ENSG00000100364:44240894-46240894
chr22:44975659-44975810	22	44975660	44975810	ENSG00000100373	protein_coding	ENST00000957030	45284924	309189.000000	proximity ENSG00000100373:44284924-46284924
chr22:44975659-44975810	22	44975660	44975810	ENSG00000100376	protein_coding	ENST00000951640	45309913	334178.000000	proximity ENSG00000100376:44309913-46309913
chr22:44975659-44975810	22	44975660	44975810	ENSG00000128408	protein_coding	ENST00000614167	45413693	437958.000000	proximity ENSG00000128408:44413693-46413693
chr22:44975659-44975810	22	44975660	44975810	ENSG00000130638	protein_coding	ENST00000252934	45671834	696099.000000	proximity ENSG00000130638:44671834-46671834
chr22:44975659-44975810	22	44975660	44975810	ENSG00000138944	protein_coding	ENST00000381176	44312951	662784.000000	proximity ENSG00000138944:43312951-45312951
chr22:44975659-44975810	22	44975660	44975810	ENSG00000138964	protein_coding	ENST00000444313	44180925	794810.000000	proximity ENSG00000138964:43180925-45180925
chr22:44975659-44975810	22	44975660	44975810	ENSG00000186654	protein_coding	ENST00000403581	44677085	298650.000000	proximity ENSG00000186654:43677085-45677085
chr22:44975659-44975810	22	44975660	44975810	ENSG00000188636	protein_coding	ENST00000341255	44498233	477502.000000	proximity ENSG00000188636:43498233-45498233
chr22:44975659-44975810	22	44975660	44975810	ENSG00000188677	protein_coding	ENST00000338758	44024302	951433.000000	proximity ENSG00000188677:43024302-45024302
chr22:44975659-44975810	22	44975660	44975810	ENSG00000241484	protein_coding	ENST00000859080	44784323	191412.000000	proximity ENSG00000241484:43784323-45784323
chr22:44975659-44975810	22	44975660	44975810	ENSG00000248405	protein_coding	ENST00000352766	44702475	273260.000000	proximity ENSG00000248405:43702475-45702475
chr22:45007763-45007914	22	45007764	45007914	ENSG00000056487	protein_coding	ENST00000313237	45010005	2166.000000	proximity ENSG00000056487:44010005-46010005
chr22:45007763-45007914	22	45007764	45007914	ENSG00000077935	protein_coding	ENST00000357450	45413599	405760.000000	proximity ENSG00000077935:44413599-46413599
chr22:45007763-45007914	22	45007764	45007914	ENSG00000077942	protein_coding	ENST00000869150	45502883	495044.000000	proximity ENSG00000077942:44502883-46502883
chr22:45007763-45007914	22	45007764	45007914	ENSG00000093000	protein_coding	ENST00000872924	45166719	158880.000000	proximity ENSG00000093000:44166719-46166719
chr22:45007763-45007914	22	45007764	45007914	ENSG00000100364	protein_coding	ENST00000336156	45240894	233055.000000	proximity ENSG00000100364:44240894-46240894
chr22:45007763-45007914	22	45007764	45007914	ENSG00000100373	protein_coding	ENST00000957030	45284924	277085.000000	proximity ENSG00000100373:44284924-46284924
chr22:45007763-45007914	22	45007764	45007914	ENSG00000100376	protein_coding	ENST00000951640	45309913	302074.000000	proximity ENSG00000100376:44309913-46309913
chr22:45007763-45007914	22	45007764	45007914	ENSG00000128408	protein_coding	ENST00000614167	45413693	405854.000000	proximity ENSG00000128408:44413693-46413693
chr22:45007763-45007914	22	45007764	45007914	ENSG00000130638	protein_coding	ENST00000252934	45671834	663995.000000	proximity ENSG00000130638:44671834-46671834
chr22:45007763-45007914	22	45007764	45007914	ENSG00000138944	protein_coding	ENST00000381176	44312951	694888.000000	proximity ENSG00000138944:43312951-45312951
chr22:45007763-45007914	22	45007764	45007914	ENSG00000138964	protein_coding	ENST00000444313	44180925	826914.000000	proximity ENSG00000138964:43180925-45180925
chr22:45007763-45007914	22	45007764	45007914	ENSG00000186654	protein_coding	ENST00000403581	44677085	330754.000000	proximity ENSG00000186654:43677085-45677085
chr22:45007763-45007914	22	45007764	45007914	ENSG00000188064	protein_coding	ENST00000339464	45977162	969323.000000	proximity ENSG00000188064:44977162-46977162
chr22:45007763-45007914	22	45007764	45007914	ENSG00000188636	protein_coding	ENST00000341255	44498233	509606.000000	proximity ENSG00000188636:43498233-45498233
chr22:45007763-45007914	22	45007764	45007914	ENSG00000188677	protein_coding	ENST00000338758	44024302	983537.000000	proximity ENSG00000188677:43024302-45024302
chr22:45007763-45007914	22	45007764	45007914	ENSG00000241484	protein_coding	ENST00000859080	44784323	223516.000000	proximity ENSG00000241484:43784323-45784323
chr22:45007763-45007914	22	45007764	45007914	ENSG00000248405	protein_coding	ENST00000352766	44702475	305364.000000	proximity ENSG00000248405:43702475-45702475
chr22:45036218-45036369	22	45036219	45036369	ENSG00000056487	protein_coding	ENST00000313237	45010005	26289.000000	proximity ENSG00000056487:44010005-46010005
chr22:45036218-45036369	22	45036219	45036369	ENSG00000077935	protein_coding	ENST00000357450	45413599	377305.000000	proximity ENSG00000077935:44413599-46413599
chr22:45036218-45036369	22	45036219	45036369	ENSG00000077942	protein_coding	ENST00000869150	45502883	466589.000000	proximity ENSG00000077942:44502883-46502883
chr22:45036218-45036369	22	45036219	45036369	ENSG00000093000	protein_coding	ENST00000872924	45166719	130425.000000	proximity ENSG00000093000:44166719-46166719
chr22:45036218-45036369	22	45036219	45036369	ENSG00000100364	protein_coding	ENST00000336156	45240894	204600.000000	proximity ENSG00000100364:44240894-46240894
chr22:45036218-45036369	22	45036219	45036369	ENSG00000100373	protein_coding	ENST00000957030	45284924	248630.000000	proximity ENSG00000100373:44284924-46284924
chr22:45036218-45036369	22	45036219	45036369	ENSG00000100376	protein_coding	ENST00000951640	45309913	273619.000000	proximity ENSG00000100376:44309913-46309913
chr22:45036218-45036369	22	45036219	45036369	ENSG00000128408	protein_coding	ENST00000614167	45413693	377399.000000	proximity ENSG00000128408:44413693-46413693
chr22:45036218-45036369	22	45036219	45036369	ENSG00000130638	protein_coding	ENST00000252934	45671834	635540.000000	proximity ENSG00000130638:44671834-46671834
chr22:45036218-45036369	22	45036219	45036369	ENSG00000138944	protein_coding	ENST00000381176	44312951	723343.000000	proximity ENSG00000138944:43312951-45312951
chr22:45036218-45036369	22	45036219	45036369	ENSG00000138964	protein_coding	ENST00000444313	44180925	855369.000000	proximity ENSG00000138964:43180925-45180925
chr22:45036218-45036369	22	45036219	45036369	ENSG00000186654	protein_coding	ENST00000403581	44677085	359209.000000	proximity ENSG00000186654:43677085-45677085
chr22:45036218-45036369	22	45036219	45036369	ENSG00000188064	protein_coding	ENST00000339464	45977162	940868.000000	proximity ENSG00000188064:44977162-46977162
chr22:45036218-45036369	22	45036219	45036369	ENSG00000188636	protein_coding	ENST00000341255	44498233	538061.000000	proximity ENSG00000188636:43498233-45498233
chr22:45036218-45036369	22	45036219	45036369	ENSG00000241484	protein_coding	ENST00000859080	44784323	251971.000000	proximity ENSG00000241484:43784323-45784323
chr22:45036218-45036369	22	45036219	45036369	ENSG00000248405	protein_coding	ENST00000352766	44702475	333819.000000	proximity ENSG00000248405:43702475-45702475
chr22:45064423-45064574	22	45064424	45064574	ENSG00000056487	protein_coding	ENST00000313237	45010005	54494.000000	proximity ENSG00000056487:44010005-46010005
chr22:45064423-45064574	22	45064424	45064574	ENSG00000077935	protein_coding	ENST00000357450	45413599	349100.000000	proximity ENSG00000077935:44413599-46413599
chr22:45064423-45064574	22	45064424	45064574	ENSG00000077942	protein_coding	ENST00000869150	45502883	438384.000000	proximity ENSG00000077942:44502883-46502883
chr22:45064423-45064574	22	45064424	45064574	ENSG00000093000	protein_coding	ENST00000872924	45166719	102220.000000	proximity ENSG00000093000:44166719-46166719
chr22:45064423-45064574	22	45064424	45064574	ENSG00000100364	protein_coding	ENST00000336156	45240894	176395.000000	proximity ENSG00000100364:44240894-46240894
chr22:45064423-45064574	22	45064424	45064574	ENSG00000100373	protein_coding	ENST00000957030	45284924	220425.000000	proximity ENSG00000100373:44284924-46284924
chr22:45064423-45064574	22	45064424	45064574	ENSG00000100376	protein_coding	ENST00000951640	45309913	245414.000000	proximity ENSG00000100376:44309913-46309913
chr22:45064423-45064574	22	45064424	45064574	ENSG00000128408	protein_coding	ENST00000614167	45413693	349194.000000	proximity ENSG00000128408:44413693-46413693
chr22:45064423-45064574	22	45064424	45064574	ENSG00000130638	protein_coding	ENST00000252934	45671834	607335.000000	proximity ENSG00000130638:44671834-46671834
chr22:45064423-45064574	22	45064424	45064574	ENSG00000138944	protein_coding	ENST00000381176	44312951	751548.000000	proximity ENSG00000138944:43312951-45312951
chr22:45064423-45064574	22	45064424	45064574	ENSG00000138964	protein_coding	ENST00000444313	44180925	883574.000000	proximity ENSG00000138964:43180925-45180925
chr22:45064423-45064574	22	45064424	45064574	ENSG00000186654	protein_coding	ENST00000403581	44677085	387414.000000	proximity ENSG00000186654:43677085-45677085
chr22:45064423-45064574	22	45064424	45064574	ENSG00000188064	protein_coding	ENST00000339464	45977162	912663.000000	proximity ENSG00000188064:44977162-46977162
chr22:45064423-45064574	22	45064424	45064574	ENSG00000188636	protein_coding	ENST00000341255	44498233	566266.000000	proximity ENSG00000188636:43498233-45498233
chr22:45064423-45064574	22	45064424	45064574	ENSG00000241484	protein_coding	ENST00000859080	44784323	280176.000000	proximity ENSG00000241484:43784323-45784323
chr22:45064423-45064574	22	45064424	45064574	ENSG00000248405	protein_coding	ENST00000352766	44702475	362024.000000	proximity ENSG00000248405:43702475-45702475
chr22:45064598-45064749	22	45064599	45064749	ENSG00000056487	protein_coding	ENST00000313237	45010005	54669.000000	proximity ENSG00000056487:44010005-46010005
chr22:45064598-45064749	22	45064599	45064749	ENSG00000077935	protein_coding	ENST00000357450	45413599	348925.000000	proximity ENSG00000077935:44413599-46413599
chr22:45064598-45064749	22	45064599	45064749	ENSG00000077942	protein_coding	ENST00000869150	45502883	438209.000000	proximity ENSG00000077942:44502883-46502883
chr22:45064598-45064749	22	45064599	45064749	ENSG00000093000	protein_coding	ENST00000872924	45166719	102045.000000	proximity ENSG00000093000:44166719-46166719
chr22:45064598-45064749	22	45064599	45064749	ENSG00000100364	protein_coding	ENST00000336156	45240894	176220.000000	proximity ENSG00000100364:44240894-46240894
chr22:45064598-45064749	22	45064599	45064749	ENSG00000100373	protein_coding	ENST00000957030	45284924	220250.000000	proximity ENSG00000100373:44284924-46284924
chr22:45064598-45064749	22	45064599	45064749	ENSG00000100376	protein_coding	ENST00000951640	45309913	245239.000000	proximity ENSG00000100376:44309913-46309913
chr22:45064598-45064749	22	45064599	45064749	ENSG00000128408	protein_coding	ENST00000614167	45413693	349019.000000	proximity ENSG00000128408:44413693-46413693
chr22:45064598-45064749	22	45064599	45064749	ENSG00000130638	protein_coding	ENST00000252934	45671834	607160.000000	proximity ENSG00000130638:44671834-46671834
chr22:45064598-45064749	22	45064599	45064749	ENSG00000138944	protein_coding	ENST00000381176	44312951	751723.000000	proximity ENSG00000138944:43312951-45312951
chr22:45064598-45064749	22	45064599	45064749	ENSG00000138964	protein_coding	ENST00000444313	44180925	883749.000000	proximity ENSG00000138964:43180925-45180925
chr22:45064598-45064749	22	45064599	45064749	ENSG00000186654	protein_coding	ENST00000403581	44677085	387589.000000	proximity ENSG00000186654:43677085-45677085
chr22:45064598-45064749	22	45064599	45064749	ENSG00000188064	protein_coding	ENST00000339464	45977162	912488.000000	proximity ENSG00000188064:44977162-46977162
chr22:45064598-45064749	22	45064599	45064749	ENSG00000188636	protein_coding	ENST00000341255	44498233	566441.000000	proximity ENSG00000188636:43498233-45498233
chr22:45064598-45064749	22	45064599	45064749	ENSG00000241484	protein_coding	ENST00000859080	44784323	280351.000000	proximity ENSG00000241484:43784323-45784323
chr22:45064598-45064749	22	45064599	45064749	ENSG00000248405	protein_coding	ENST00000352766	44702475	362199.000000	proximity ENSG00000248405:43702475-45702475
chr22:45064938-45065089	22	45064939	45065089	ENSG00000056487	protein_coding	ENST00000313237	45010005	55009.000000	proximity ENSG00000056487:44010005-46010005
chr22:45064938-45065089	22	45064939	45065089	ENSG00000077935	protein_coding	ENST00000357450	45413599	348585.000000	proximity ENSG00000077935:44413599-46413599
chr22:45064938-45065089	22	45064939	45065089	ENSG00000077942	protein_coding	ENST00000869150	45502883	437869.000000	proximity ENSG00000077942:44502883-46502883
chr22:45064938-45065089	22	45064939	45065089	ENSG00000093000	protein_coding	ENST00000872924	45166719	101705.000000	proximity ENSG00000093000:44166719-46166719
chr22:45064938-45065089	22	45064939	45065089	ENSG00000100364	protein_coding	ENST00000336156	45240894	175880.000000	proximity ENSG00000100364:44240894-46240894
chr22:45064938-45065089	22	45064939	45065089	ENSG00000100373	protein_coding	ENST00000957030	45284924	219910.000000	proximity ENSG00000100373:44284924-46284924
chr22:45064938-45065089	22	45064939	45065089	ENSG00000100376	protein_coding	ENST00000951640	45309913	244899.000000	proximity ENSG00000100376:44309913-46309913
chr22:45064938-45065089	22	45064939	45065089	ENSG00000128408	protein_coding	ENST00000614167	45413693	348679.000000	proximity ENSG00000128408:44413693-46413693
chr22:45064938-45065089	22	45064939	45065089	ENSG00000130638	protein_coding	ENST00000252934	45671834	606820.000000	proximity ENSG00000130638:44671834-46671834
chr22:45064938-45065089	22	45064939	45065089	ENSG00000138944	protein_coding	ENST00000381176	44312951	752063.000000	proximity ENSG00000138944:43312951-45312951
chr22:45064938-45065089	22	45064939	45065089	ENSG00000138964	protein_coding	ENST00000444313	44180925	884089.000000	proximity ENSG00000138964:43180925-45180925
chr22:45064938-45065089	22	45064939	45065089	ENSG00000186654	protein_coding	ENST00000403581	44677085	387929.000000	proximity ENSG00000186654:43677085-45677085
chr22:45064938-45065089	22	45064939	45065089	ENSG00000188064	protein_coding	ENST00000339464	45977162	912148.000000	proximity ENSG00000188064:44977162-46977162
chr22:45064938-45065089	22	45064939	45065089	ENSG00000188636	protein_coding	ENST00000341255	44498233	566781.000000	proximity ENSG00000188636:43498233-45498233
chr22:45064938-45065089	22	45064939	45065089	ENSG00000241484	protein_coding	ENST00000859080	44784323	280691.000000	proximity ENSG00000241484:43784323-45784323
chr22:45064938-45065089	22	45064939	45065089	ENSG00000248405	protein_coding	ENST00000352766	44702475	362539.000000	proximity ENSG00000248405:43702475-45702475
chr22:45081558-45081709	22	45081559	45081709	ENSG00000056487	protein_coding	ENST00000313237	45010005	71629.000000	proximity ENSG00000056487:44010005-46010005
chr22:45081558-45081709	22	45081559	45081709	ENSG00000077935	protein_coding	ENST00000357450	45413599	331965.000000	proximity ENSG00000077935:44413599-46413599
chr22:45081558-45081709	22	45081559	45081709	ENSG00000077942	protein_coding	ENST00000869150	45502883	421249.000000	proximity ENSG00000077942:44502883-46502883
chr22:45081558-45081709	22	45081559	45081709	ENSG00000093000	protein_coding	ENST00000872924	45166719	85085.000000	proximity ENSG00000093000:44166719-46166719
chr22:45081558-45081709	22	45081559	45081709	ENSG00000100364	protein_coding	ENST00000336156	45240894	159260.000000	proximity ENSG00000100364:44240894-46240894
chr22:45081558-45081709	22	45081559	45081709	ENSG00000100373	protein_coding	ENST00000957030	45284924	203290.000000	proximity ENSG00000100373:44284924-46284924
chr22:45081558-45081709	22	45081559	45081709	ENSG00000100376	protein_coding	ENST00000951640	45309913	228279.000000	proximity ENSG00000100376:44309913-46309913
chr22:45081558-45081709	22	45081559	45081709	ENSG00000128408	protein_coding	ENST00000614167	45413693	332059.000000	proximity ENSG00000128408:44413693-46413693
chr22:45081558-45081709	22	45081559	45081709	ENSG00000130638	protein_coding	ENST00000252934	45671834	590200.000000	proximity ENSG00000130638:44671834-46671834
chr22:45081558-45081709	22	45081559	45081709	ENSG00000138944	protein_coding	ENST00000381176	44312951	768683.000000	proximity ENSG00000138944:43312951-45312951
chr22:45081558-45081709	22	45081559	45081709	ENSG00000138964	protein_coding	ENST00000444313	44180925	900709.000000	proximity ENSG00000138964:43180925-45180925
chr22:45081558-45081709	22	45081559	45081709	ENSG00000186654	protein_coding	ENST00000403581	44677085	404549.000000	proximity ENSG00000186654:43677085-45677085
chr22:45081558-45081709	22	45081559	45081709	ENSG00000188064	protein_coding	ENST00000339464	45977162	895528.000000	proximity ENSG00000188064:44977162-46977162
chr22:45081558-45081709	22	45081559	45081709	ENSG00000188636	protein_coding	ENST00000341255	44498233	583401.000000	proximity ENSG00000188636:43498233-45498233
chr22:45081558-45081709	22	45081559	45081709	ENSG00000241484	protein_coding	ENST00000859080	44784323	297311.000000	proximity ENSG00000241484:43784323-45784323
chr22:45081558-45081709	22	45081559	45081709	ENSG00000248405	protein_coding	ENST00000352766	44702475	379159.000000	proximity ENSG00000248405:43702475-45702475
chr22:45082918-45083069	22	45082919	45083069	ENSG00000056487	protein_coding	ENST00000313237	45010005	72989.000000	proximity ENSG00000056487:44010005-46010005
chr22:45082918-45083069	22	45082919	45083069	ENSG00000077935	protein_coding	ENST00000357450	45413599	330605.000000	proximity ENSG00000077935:44413599-46413599
chr22:45082918-45083069	22	45082919	45083069	ENSG00000077942	protein_coding	ENST00000869150	45502883	419889.000000	proximity ENSG00000077942:44502883-46502883
chr22:45082918-45083069	22	45082919	45083069	ENSG00000093000	protein_coding	ENST00000872924	45166719	83725.000000	proximity ENSG00000093000:44166719-46166719
chr22:45082918-45083069	22	45082919	45083069	ENSG00000100364	protein_coding	ENST00000336156	45240894	157900.000000	proximity ENSG00000100364:44240894-46240894
chr22:45082918-45083069	22	45082919	45083069	ENSG00000100373	protein_coding	ENST00000957030	45284924	201930.000000	proximity ENSG00000100373:44284924-46284924
chr22:45082918-45083069	22	45082919	45083069	ENSG00000100376	protein_coding	ENST00000951640	45309913	226919.000000	proximity ENSG00000100376:44309913-46309913
chr22:45082918-45083069	22	45082919	45083069	ENSG00000128408	protein_coding	ENST00000614167	45413693	330699.000000	proximity ENSG00000128408:44413693-46413693
chr22:45082918-45083069	22	45082919	45083069	ENSG00000130638	protein_coding	ENST00000252934	45671834	588840.000000	proximity ENSG00000130638:44671834-46671834
chr22:45082918-45083069	22	45082919	45083069	ENSG00000138944	protein_coding	ENST00000381176	44312951	770043.000000	proximity ENSG00000138944:43312951-45312951
chr22:45082918-45083069	22	45082919	45083069	ENSG00000138964	protein_coding	ENST00000444313	44180925	902069.000000	proximity ENSG00000138964:43180925-45180925
chr22:45082918-45083069	22	45082919	45083069	ENSG00000186654	protein_coding	ENST00000403581	44677085	405909.000000	proximity ENSG00000186654:43677085-45677085
chr22:45082918-45083069	22	45082919	45083069	ENSG00000188064	protein_coding	ENST00000339464	45977162	894168.000000	proximity ENSG00000188064:44977162-46977162
chr22:45082918-45083069	22	45082919	45083069	ENSG00000188636	protein_coding	ENST00000341255	44498233	584761.000000	proximity ENSG00000188636:43498233-45498233
chr22:45082918-45083069	22	45082919	45083069	ENSG00000241484	protein_coding	ENST00000859080	44784323	298671.000000	proximity ENSG00000241484:43784323-45784323
chr22:45082918-45083069	22	45082919	45083069	ENSG00000248405	protein_coding	ENST00000352766	44702475	380519.000000	proximity ENSG00000248405:43702475-45702475
chr22:45083743-45083894	22	45083744	45083894	ENSG00000056487	protein_coding	ENST00000313237	45010005	73814.000000	proximity ENSG00000056487:44010005-46010005
chr22:45083743-45083894	22	45083744	45083894	ENSG00000077935	protein_coding	ENST00000357450	45413599	329780.000000	proximity ENSG00000077935:44413599-46413599
chr22:45083743-45083894	22	45083744	45083894	ENSG00000077942	protein_coding	ENST00000869150	45502883	419064.000000	proximity ENSG00000077942:44502883-46502883
chr22:45083743-45083894	22	45083744	45083894	ENSG00000093000	protein_coding	ENST00000872924	45166719	82900.000000	proximity ENSG00000093000:44166719-46166719
chr22:45083743-45083894	22	45083744	45083894	ENSG00000100364	protein_coding	ENST00000336156	45240894	157075.000000	proximity ENSG00000100364:44240894-46240894
chr22:45083743-45083894	22	45083744	45083894	ENSG00000100373	protein_coding	ENST00000957030	45284924	201105.000000	proximity ENSG00000100373:44284924-46284924
chr22:45083743-45083894	22	45083744	45083894	ENSG00000100376	protein_coding	ENST00000951640	45309913	226094.000000	proximity ENSG00000100376:44309913-46309913
chr22:45083743-45083894	22	45083744	45083894	ENSG00000128408	protein_coding	ENST00000614167	45413693	329874.000000	proximity ENSG00000128408:44413693-46413693
chr22:45083743-45083894	22	45083744	45083894	ENSG00000130638	protein_coding	ENST00000252934	45671834	588015.000000	proximity ENSG00000130638:44671834-46671834
chr22:45083743-45083894	22	45083744	45083894	ENSG00000138944	protein_coding	ENST00000381176	44312951	770868.000000	proximity ENSG00000138944:43312951-45312951
chr22:45083743-45083894	22	45083744	45083894	ENSG00000138964	protein_coding	ENST00000444313	44180925	902894.000000	proximity ENSG00000138964:43180925-45180925
chr22:45083743-45083894	22	45083744	45083894	ENSG00000186654	protein_coding	ENST00000403581	44677085	406734.000000	proximity ENSG00000186654:43677085-45677085
chr22:45083743-45083894	22	45083744	45083894	ENSG00000188064	protein_coding	ENST00000339464	45977162	893343.000000	proximity ENSG00000188064:44977162-46977162
chr22:45083743-45083894	22	45083744	45083894	ENSG00000188636	protein_coding	ENST00000341255	44498233	585586.000000	proximity ENSG00000188636:43498233-45498233
chr22:45083743-45083894	22	45083744	45083894	ENSG00000241484	protein_coding	ENST00000859080	44784323	299496.000000	proximity ENSG00000241484:43784323-45784323
chr22:45083743-45083894	22	45083744	45083894	ENSG00000248405	protein_coding	ENST00000352766	44702475	381344.000000	proximity ENSG00000248405:43702475-45702475
chr22:45083978-45084129	22	45083979	45084129	ENSG00000056487	protein_coding	ENST00000313237	45010005	74049.000000	proximity ENSG00000056487:44010005-46010005
chr22:45083978-45084129	22	45083979	45084129	ENSG00000077935	protein_coding	ENST00000357450	45413599	329545.000000	proximity ENSG00000077935:44413599-46413599
chr22:45083978-45084129	22	45083979	45084129	ENSG00000077942	protein_coding	ENST00000869150	45502883	418829.000000	proximity ENSG00000077942:44502883-46502883
chr22:45083978-45084129	22	45083979	45084129	ENSG00000093000	protein_coding	ENST00000872924	45166719	82665.000000	proximity ENSG00000093000:44166719-46166719
chr22:45083978-45084129	22	45083979	45084129	ENSG00000100364	protein_coding	ENST00000336156	45240894	156840.000000	proximity ENSG00000100364:44240894-46240894
chr22:45083978-45084129	22	45083979	45084129	ENSG00000100373	protein_coding	ENST00000957030	45284924	200870.000000	proximity ENSG00000100373:44284924-46284924
chr22:45083978-45084129	22	45083979	45084129	ENSG00000100376	protein_coding	ENST00000951640	45309913	225859.000000	proximity ENSG00000100376:44309913-46309913
chr22:45083978-45084129	22	45083979	45084129	ENSG00000128408	protein_coding	ENST00000614167	45413693	329639.000000	proximity ENSG00000128408:44413693-46413693
chr22:45083978-45084129	22	45083979	45084129	ENSG00000130638	protein_coding	ENST00000252934	45671834	587780.000000	proximity ENSG00000130638:44671834-46671834
chr22:45083978-45084129	22	45083979	45084129	ENSG00000138944	protein_coding	ENST00000381176	44312951	771103.000000	proximity ENSG00000138944:43312951-45312951
chr22:45083978-45084129	22	45083979	45084129	ENSG00000138964	protein_coding	ENST00000444313	44180925	903129.000000	proximity ENSG00000138964:43180925-45180925
chr22:45083978-45084129	22	45083979	45084129	ENSG00000186654	protein_coding	ENST00000403581	44677085	406969.000000	proximity ENSG00000186654:43677085-45677085
chr22:45083978-45084129	22	45083979	45084129	ENSG00000188064	protein_coding	ENST00000339464	45977162	893108.000000	proximity ENSG00000188064:44977162-46977162
chr22:45083978-45084129	22	45083979	45084129	ENSG00000188636	protein_coding	ENST00000341255	44498233	585821.000000	proximity ENSG00000188636:43498233-45498233
chr22:45083978-45084129	22	45083979	45084129	ENSG00000241484	protein_coding	ENST00000859080	44784323	299731.000000	proximity ENSG00000241484:43784323-45784323
chr22:45083978-45084129	22	45083979	45084129	ENSG00000248405	protein_coding	ENST00000352766	44702475	381579.000000	proximity ENSG00000248405:43702475-45702475
chr22:45084338-45084489	22	45084339	45084489	ENSG00000056487	protein_coding	ENST00000313237	45010005	74409.000000	proximity ENSG00000056487:44010005-46010005
chr22:45084338-45084489	22	45084339	45084489	ENSG00000077935	protein_coding	ENST00000357450	45413599	329185.000000	proximity ENSG00000077935:44413599-46413599
chr22:45084338-45084489	22	45084339	45084489	ENSG00000077942	protein_coding	ENST00000869150	45502883	418469.000000	proximity ENSG00000077942:44502883-46502883
chr22:45084338-45084489	22	45084339	45084489	ENSG00000093000	protein_coding	ENST00000872924	45166719	82305.000000	proximity ENSG00000093000:44166719-46166719
chr22:45084338-45084489	22	45084339	45084489	ENSG00000100364	protein_coding	ENST00000336156	45240894	156480.000000	proximity ENSG00000100364:44240894-46240894
chr22:45084338-45084489	22	45084339	45084489	ENSG00000100373	protein_coding	ENST00000957030	45284924	200510.000000	proximity ENSG00000100373:44284924-46284924
chr22:45084338-45084489	22	45084339	45084489	ENSG00000100376	protein_coding	ENST00000951640	45309913	225499.000000	proximity ENSG00000100376:44309913-46309913
chr22:45084338-45084489	22	45084339	45084489	ENSG00000128408	protein_coding	ENST00000614167	45413693	329279.000000	proximity ENSG00000128408:44413693-46413693
chr22:45084338-45084489	22	45084339	45084489	ENSG00000130638	protein_coding	ENST00000252934	45671834	587420.000000	proximity ENSG00000130638:44671834-46671834
chr22:45084338-45084489	22	45084339	45084489	ENSG00000138944	protein_coding	ENST00000381176	44312951	771463.000000	proximity ENSG00000138944:43312951-45312951
chr22:45084338-45084489	22	45084339	45084489	ENSG00000138964	protein_coding	ENST00000444313	44180925	903489.000000	proximity ENSG00000138964:43180925-45180925
chr22:45084338-45084489	22	45084339	45084489	ENSG00000186654	protein_coding	ENST00000403581	44677085	407329.000000	proximity ENSG00000186654:43677085-45677085
chr22:45084338-45084489	22	45084339	45084489	ENSG00000188064	protein_coding	ENST00000339464	45977162	892748.000000	proximity ENSG00000188064:44977162-46977162
chr22:45084338-45084489	22	45084339	45084489	ENSG00000188636	protein_coding	ENST00000341255	44498233	586181.000000	proximity ENSG00000188636:43498233-45498233
chr22:45084338-45084489	22	45084339	45084489	ENSG00000241484	protein_coding	ENST00000859080	44784323	300091.000000	proximity ENSG00000241484:43784323-45784323
chr22:45084338-45084489	22	45084339	45084489	ENSG00000248405	protein_coding	ENST00000352766	44702475	381939.000000	proximity ENSG00000248405:43702475-45702475
chr22:45090578-45090729	22	45090579	45090729	ENSG00000056487	protein_coding	ENST00000313237	45010005	80649.000000	proximity ENSG00000056487:44010005-46010005
chr22:45090578-45090729	22	45090579	45090729	ENSG00000077935	protein_coding	ENST00000357450	45413599	322945.000000	proximity ENSG00000077935:44413599-46413599
chr22:45090578-45090729	22	45090579	45090729	ENSG00000077942	protein_coding	ENST00000869150	45502883	412229.000000	proximity ENSG00000077942:44502883-46502883
chr22:45090578-45090729	22	45090579	45090729	ENSG00000093000	protein_coding	ENST00000872924	45166719	76065.000000	proximity ENSG00000093000:44166719-46166719
chr22:45090578-45090729	22	45090579	45090729	ENSG00000100364	protein_coding	ENST00000336156	45240894	150240.000000	proximity ENSG00000100364:44240894-46240894
chr22:45090578-45090729	22	45090579	45090729	ENSG00000100373	protein_coding	ENST00000957030	45284924	194270.000000	proximity ENSG00000100373:44284924-46284924
chr22:45090578-45090729	22	45090579	45090729	ENSG00000100376	protein_coding	ENST00000951640	45309913	219259.000000	proximity ENSG00000100376:44309913-46309913
chr22:45090578-45090729	22	45090579	45090729	ENSG00000128408	protein_coding	ENST00000614167	45413693	323039.000000	proximity ENSG00000128408:44413693-46413693
chr22:45090578-45090729	22	45090579	45090729	ENSG00000130638	protein_coding	ENST00000252934	45671834	581180.000000	proximity ENSG00000130638:44671834-46671834
chr22:45090578-45090729	22	45090579	45090729	ENSG00000138944	protein_coding	ENST00000381176	44312951	777703.000000	proximity ENSG00000138944:43312951-45312951
chr22:45090578-45090729	22	45090579	45090729	ENSG00000138964	protein_coding	ENST00000444313	44180925	909729.000000	proximity ENSG00000138964:43180925-45180925
chr22:45090578-45090729	22	45090579	45090729	ENSG00000186654	protein_coding	ENST00000403581	44677085	413569.000000	proximity ENSG00000186654:43677085-45677085
chr22:45090578-45090729	22	45090579	45090729	ENSG00000188064	protein_coding	ENST00000339464	45977162	886508.000000	proximity ENSG00000188064:44977162-46977162
chr22:45090578-45090729	22	45090579	45090729	ENSG00000188636	protein_coding	ENST00000341255	44498233	592421.000000	proximity ENSG00000188636:43498233-45498233
chr22:45090578-45090729	22	45090579	45090729	ENSG00000241484	protein_coding	ENST00000859080	44784323	306331.000000	proximity ENSG00000241484:43784323-45784323
chr22:45090578-45090729	22	45090579	45090729	ENSG00000248405	protein_coding	ENST00000352766	44702475	388179.000000	proximity ENSG00000248405:43702475-45702475
chr22:45096403-45096554	22	45096404	45096554	ENSG00000056487	protein_coding	ENST00000313237	45010005	86474.000000	proximity ENSG00000056487:44010005-46010005
chr22:45096403-45096554	22	45096404	45096554	ENSG00000077935	protein_coding	ENST00000357450	45413599	317120.000000	proximity ENSG00000077935:44413599-46413599
chr22:45096403-45096554	22	45096404	45096554	ENSG00000077942	protein_coding	ENST00000869150	45502883	406404.000000	proximity ENSG00000077942:44502883-46502883
chr22:45096403-45096554	22	45096404	45096554	ENSG00000093000	protein_coding	ENST00000872924	45166719	70240.000000	proximity ENSG00000093000:44166719-46166719
chr22:45096403-45096554	22	45096404	45096554	ENSG00000100364	protein_coding	ENST00000336156	45240894	144415.000000	proximity ENSG00000100364:44240894-46240894
chr22:45096403-45096554	22	45096404	45096554	ENSG00000100373	protein_coding	ENST00000957030	45284924	188445.000000	proximity ENSG00000100373:44284924-46284924
chr22:45096403-45096554	22	45096404	45096554	ENSG00000100376	protein_coding	ENST00000951640	45309913	213434.000000	proximity ENSG00000100376:44309913-46309913
chr22:45096403-45096554	22	45096404	45096554	ENSG00000128408	protein_coding	ENST00000614167	45413693	317214.000000	proximity ENSG00000128408:44413693-46413693
chr22:45096403-45096554	22	45096404	45096554	ENSG00000130638	protein_coding	ENST00000252934	45671834	575355.000000	proximity ENSG00000130638:44671834-46671834
chr22:45096403-45096554	22	45096404	45096554	ENSG00000138944	protein_coding	ENST00000381176	44312951	783528.000000	proximity ENSG00000138944:43312951-45312951
chr22:45096403-45096554	22	45096404	45096554	ENSG00000138964	protein_coding	ENST00000444313	44180925	915554.000000	proximity ENSG00000138964:43180925-45180925
chr22:45096403-45096554	22	45096404	45096554	ENSG00000186654	protein_coding	ENST00000403581	44677085	419394.000000	proximity ENSG00000186654:43677085-45677085
chr22:45096403-45096554	22	45096404	45096554	ENSG00000188064	protein_coding	ENST00000339464	45977162	880683.000000	proximity ENSG00000188064:44977162-46977162
chr22:45096403-45096554	22	45096404	45096554	ENSG00000188636	protein_coding	ENST00000341255	44498233	598246.000000	proximity ENSG00000188636:43498233-45498233
chr22:45096403-45096554	22	45096404	45096554	ENSG00000241484	protein_coding	ENST00000859080	44784323	312156.000000	proximity ENSG00000241484:43784323-45784323
chr22:45096403-45096554	22	45096404	45096554	ENSG00000248405	protein_coding	ENST00000352766	44702475	394004.000000	proximity ENSG00000248405:43702475-45702475
chr22:45101958-45102109	22	45101959	45102109	ENSG00000056487	protein_coding	ENST00000313237	45010005	92029.000000	proximity ENSG00000056487:44010005-46010005
chr22:45101958-45102109	22	45101959	45102109	ENSG00000077935	protein_coding	ENST00000357450	45413599	311565.000000	proximity ENSG00000077935:44413599-46413599
chr22:45101958-45102109	22	45101959	45102109	ENSG00000077942	protein_coding	ENST00000869150	45502883	400849.000000	proximity ENSG00000077942:44502883-46502883
chr22:45101958-45102109	22	45101959	45102109	ENSG00000093000	protein_coding	ENST00000872924	45166719	64685.000000	proximity ENSG00000093000:44166719-46166719
chr22:45101958-45102109	22	45101959	45102109	ENSG00000100364	protein_coding	ENST00000336156	45240894	138860.000000	proximity ENSG00000100364:44240894-46240894
chr22:45101958-45102109	22	45101959	45102109	ENSG00000100373	protein_coding	ENST00000957030	45284924	182890.000000	proximity ENSG00000100373:44284924-46284924
chr22:45101958-45102109	22	45101959	45102109	ENSG00000100376	protein_coding	ENST00000951640	45309913	207879.000000	proximity ENSG00000100376:44309913-46309913
chr22:45101958-45102109	22	45101959	45102109	ENSG00000128408	protein_coding	ENST00000614167	45413693	311659.000000	proximity ENSG00000128408:44413693-46413693
chr22:45101958-45102109	22	45101959	45102109	ENSG00000130638	protein_coding	ENST00000252934	45671834	569800.000000	proximity ENSG00000130638:44671834-46671834
chr22:45101958-45102109	22	45101959	45102109	ENSG00000138944	protein_coding	ENST00000381176	44312951	789083.000000	proximity ENSG00000138944:43312951-45312951
chr22:45101958-45102109	22	45101959	45102109	ENSG00000138964	protein_coding	ENST00000444313	44180925	921109.000000	proximity ENSG00000138964:43180925-45180925
chr22:45101958-45102109	22	45101959	45102109	ENSG00000186654	protein_coding	ENST00000403581	44677085	424949.000000	proximity ENSG00000186654:43677085-45677085
chr22:45101958-45102109	22	45101959	45102109	ENSG00000188064	protein_coding	ENST00000339464	45977162	875128.000000	proximity ENSG00000188064:44977162-46977162
chr22:45101958-45102109	22	45101959	45102109	ENSG00000188636	protein_coding	ENST00000341255	44498233	603801.000000	proximity ENSG00000188636:43498233-45498233
chr22:45101958-45102109	22	45101959	45102109	ENSG00000241484	protein_coding	ENST00000859080	44784323	317711.000000	proximity ENSG00000241484:43784323-45784323
chr22:45101958-45102109	22	45101959	45102109	ENSG00000248405	protein_coding	ENST00000352766	44702475	399559.000000	proximity ENSG00000248405:43702475-45702475
chr22:45105298-45105449	22	45105299	45105449	ENSG00000056487	protein_coding	ENST00000313237	45010005	95369.000000	proximity ENSG00000056487:44010005-46010005
chr22:45105298-45105449	22	45105299	45105449	ENSG00000077935	protein_coding	ENST00000357450	45413599	308225.000000	proximity ENSG00000077935:44413599-46413599
chr22:45105298-45105449	22	45105299	45105449	ENSG00000077942	protein_coding	ENST00000869150	45502883	397509.000000	proximity ENSG00000077942:44502883-46502883
chr22:45105298-45105449	22	45105299	45105449	ENSG00000093000	protein_coding	ENST00000872924	45166719	61345.000000	proximity ENSG00000093000:44166719-46166719
chr22:45105298-45105449	22	45105299	45105449	ENSG00000100364	protein_coding	ENST00000336156	45240894	135520.000000	proximity ENSG00000100364:44240894-46240894
chr22:45105298-45105449	22	45105299	45105449	ENSG00000100373	protein_coding	ENST00000957030	45284924	179550.000000	proximity ENSG00000100373:44284924-46284924
chr22:45105298-45105449	22	45105299	45105449	ENSG00000100376	protein_coding	ENST00000951640	45309913	204539.000000	proximity ENSG00000100376:44309913-46309913
chr22:45105298-45105449	22	45105299	45105449	ENSG00000128408	protein_coding	ENST00000614167	45413693	308319.000000	proximity ENSG00000128408:44413693-46413693
chr22:45105298-45105449	22	45105299	45105449	ENSG00000130638	protein_coding	ENST00000252934	45671834	566460.000000	proximity ENSG00000130638:44671834-46671834
chr22:45105298-45105449	22	45105299	45105449	ENSG00000138944	protein_coding	ENST00000381176	44312951	792423.000000	proximity ENSG00000138944:43312951-45312951
chr22:45105298-45105449	22	45105299	45105449	ENSG00000138964	protein_coding	ENST00000444313	44180925	924449.000000	proximity ENSG00000138964:43180925-45180925
chr22:45105298-45105449	22	45105299	45105449	ENSG00000186654	protein_coding	ENST00000403581	44677085	428289.000000	proximity ENSG00000186654:43677085-45677085
chr22:45105298-45105449	22	45105299	45105449	ENSG00000188064	protein_coding	ENST00000339464	45977162	871788.000000	proximity ENSG00000188064:44977162-46977162
chr22:45105298-45105449	22	45105299	45105449	ENSG00000188636	protein_coding	ENST00000341255	44498233	607141.000000	proximity ENSG00000188636:43498233-45498233
chr22:45105298-45105449	22	45105299	45105449	ENSG00000241484	protein_coding	ENST00000859080	44784323	321051.000000	proximity ENSG00000241484:43784323-45784323
chr22:45105298-45105449	22	45105299	45105449	ENSG00000248405	protein_coding	ENST00000352766	44702475	402899.000000	proximity ENSG00000248405:43702475-45702475
chr22:45112378-45112529	22	45112379	45112529	ENSG00000056487	protein_coding	ENST00000313237	45010005	102449.000000	proximity ENSG00000056487:44010005-46010005
chr22:45112378-45112529	22	45112379	45112529	ENSG00000077935	protein_coding	ENST00000357450	45413599	301145.000000	proximity ENSG00000077935:44413599-46413599
chr22:45112378-45112529	22	45112379	45112529	ENSG00000077942	protein_coding	ENST00000869150	45502883	390429.000000	proximity ENSG00000077942:44502883-46502883
chr22:45112378-45112529	22	45112379	45112529	ENSG00000093000	protein_coding	ENST00000872924	45166719	54265.000000	proximity ENSG00000093000:44166719-46166719
chr22:45112378-45112529	22	45112379	45112529	ENSG00000100364	protein_coding	ENST00000336156	45240894	128440.000000	proximity ENSG00000100364:44240894-46240894
chr22:45112378-45112529	22	45112379	45112529	ENSG00000100373	protein_coding	ENST00000957030	45284924	172470.000000	proximity ENSG00000100373:44284924-46284924
chr22:45112378-45112529	22	45112379	45112529	ENSG00000100376	protein_coding	ENST00000951640	45309913	197459.000000	proximity ENSG00000100376:44309913-46309913
chr22:45112378-45112529	22	45112379	45112529	ENSG00000128408	protein_coding	ENST00000614167	45413693	301239.000000	proximity ENSG00000128408:44413693-46413693
chr22:45112378-45112529	22	45112379	45112529	ENSG00000130638	protein_coding	ENST00000252934	45671834	559380.000000	proximity ENSG00000130638:44671834-46671834
chr22:45112378-45112529	22	45112379	45112529	ENSG00000138944	protein_coding	ENST00000381176	44312951	799503.000000	proximity ENSG00000138944:43312951-45312951
chr22:45112378-45112529	22	45112379	45112529	ENSG00000138964	protein_coding	ENST00000444313	44180925	931529.000000	proximity ENSG00000138964:43180925-45180925
chr22:45112378-45112529	22	45112379	45112529	ENSG00000186654	protein_coding	ENST00000403581	44677085	435369.000000	proximity ENSG00000186654:43677085-45677085
chr22:45112378-45112529	22	45112379	45112529	ENSG00000188064	protein_coding	ENST00000339464	45977162	864708.000000	proximity ENSG00000188064:44977162-46977162
chr22:45112378-45112529	22	45112379	45112529	ENSG00000188636	protein_coding	ENST00000341255	44498233	614221.000000	proximity ENSG00000188636:43498233-45498233
chr22:45112378-45112529	22	45112379	45112529	ENSG00000241484	protein_coding	ENST00000859080	44784323	328131.000000	proximity ENSG00000241484:43784323-45784323
chr22:45112378-45112529	22	45112379	45112529	ENSG00000248405	protein_coding	ENST00000352766	44702475	409979.000000	proximity ENSG00000248405:43702475-45702475
chr22:45125158-45125309	22	45125159	45125309	ENSG00000056487	protein_coding	ENST00000313237	45010005	115229.000000	proximity ENSG00000056487:44010005-46010005
chr22:45125158-45125309	22	45125159	45125309	ENSG00000077935	protein_coding	ENST00000357450	45413599	288365.000000	proximity ENSG00000077935:44413599-46413599
chr22:45125158-45125309	22	45125159	45125309	ENSG00000077942	protein_coding	ENST00000869150	45502883	377649.000000	proximity ENSG00000077942:44502883-46502883
chr22:45125158-45125309	22	45125159	45125309	ENSG00000093000	protein_coding	ENST00000872924	45166719	41485.000000	proximity ENSG00000093000:44166719-46166719
chr22:45125158-45125309	22	45125159	45125309	ENSG00000100364	protein_coding	ENST00000336156	45240894	115660.000000	proximity ENSG00000100364:44240894-46240894
chr22:45125158-45125309	22	45125159	45125309	ENSG00000100373	protein_coding	ENST00000957030	45284924	159690.000000	proximity ENSG00000100373:44284924-46284924
chr22:45125158-45125309	22	45125159	45125309	ENSG00000100376	protein_coding	ENST00000951640	45309913	184679.000000	proximity ENSG00000100376:44309913-46309913
chr22:45125158-45125309	22	45125159	45125309	ENSG00000128408	protein_coding	ENST00000614167	45413693	288459.000000	proximity ENSG00000128408:44413693-46413693
chr22:45125158-45125309	22	45125159	45125309	ENSG00000130638	protein_coding	ENST00000252934	45671834	546600.000000	proximity ENSG00000130638:44671834-46671834
chr22:45125158-45125309	22	45125159	45125309	ENSG00000138944	protein_coding	ENST00000381176	44312951	812283.000000	proximity ENSG00000138944:43312951-45312951
chr22:45125158-45125309	22	45125159	45125309	ENSG00000138964	protein_coding	ENST00000444313	44180925	944309.000000	proximity ENSG00000138964:43180925-45180925
chr22:45125158-45125309	22	45125159	45125309	ENSG00000186654	protein_coding	ENST00000403581	44677085	448149.000000	proximity ENSG00000186654:43677085-45677085
chr22:45125158-45125309	22	45125159	45125309	ENSG00000188064	protein_coding	ENST00000339464	45977162	851928.000000	proximity ENSG00000188064:44977162-46977162
chr22:45125158-45125309	22	45125159	45125309	ENSG00000188636	protein_coding	ENST00000341255	44498233	627001.000000	proximity ENSG00000188636:43498233-45498233
chr22:45125158-45125309	22	45125159	45125309	ENSG00000241484	protein_coding	ENST00000859080	44784323	340911.000000	proximity ENSG00000241484:43784323-45784323
chr22:45125158-45125309	22	45125159	45125309	ENSG00000248405	protein_coding	ENST00000352766	44702475	422759.000000	proximity ENSG00000248405:43702475-45702475
chr22:45125318-45125469	22	45125319	45125469	ENSG00000056487	protein_coding	ENST00000313237	45010005	115389.000000	proximity ENSG00000056487:44010005-46010005
chr22:45125318-45125469	22	45125319	45125469	ENSG00000077935	protein_coding	ENST00000357450	45413599	288205.000000	proximity ENSG00000077935:44413599-46413599
chr22:45125318-45125469	22	45125319	45125469	ENSG00000077942	protein_coding	ENST00000869150	45502883	377489.000000	proximity ENSG00000077942:44502883-46502883
chr22:45125318-45125469	22	45125319	45125469	ENSG00000093000	protein_coding	ENST00000872924	45166719	41325.000000	proximity ENSG00000093000:44166719-46166719
chr22:45125318-45125469	22	45125319	45125469	ENSG00000100364	protein_coding	ENST00000336156	45240894	115500.000000	proximity ENSG00000100364:44240894-46240894
chr22:45125318-45125469	22	45125319	45125469	ENSG00000100373	protein_coding	ENST00000957030	45284924	159530.000000	proximity ENSG00000100373:44284924-46284924
chr22:45125318-45125469	22	45125319	45125469	ENSG00000100376	protein_coding	ENST00000951640	45309913	184519.000000	proximity ENSG00000100376:44309913-46309913
chr22:45125318-45125469	22	45125319	45125469	ENSG00000128408	protein_coding	ENST00000614167	45413693	288299.000000	proximity ENSG00000128408:44413693-46413693
chr22:45125318-45125469	22	45125319	45125469	ENSG00000130638	protein_coding	ENST00000252934	45671834	546440.000000	proximity ENSG00000130638:44671834-46671834
chr22:45125318-45125469	22	45125319	45125469	ENSG00000138944	protein_coding	ENST00000381176	44312951	812443.000000	proximity ENSG00000138944:43312951-45312951
chr22:45125318-45125469	22	45125319	45125469	ENSG00000138964	protein_coding	ENST00000444313	44180925	944469.000000	proximity ENSG00000138964:43180925-45180925
chr22:45125318-45125469	22	45125319	45125469	ENSG00000186654	protein_coding	ENST00000403581	44677085	448309.000000	proximity ENSG00000186654:43677085-45677085
chr22:45125318-45125469	22	45125319	45125469	ENSG00000188064	protein_coding	ENST00000339464	45977162	851768.000000	proximity ENSG00000188064:44977162-46977162
chr22:45125318-45125469	22	45125319	45125469	ENSG00000188636	protein_coding	ENST00000341255	44498233	627161.000000	proximity ENSG00000188636:43498233-45498233
chr22:45125318-45125469	22	45125319	45125469	ENSG00000241484	protein_coding	ENST00000859080	44784323	341071.000000	proximity ENSG00000241484:43784323-45784323
chr22:45125318-45125469	22	45125319	45125469	ENSG00000248405	protein_coding	ENST00000352766	44702475	422919.000000	proximity ENSG00000248405:43702475-45702475
chr22:45127978-45128129	22	45127979	45128129	ENSG00000056487	protein_coding	ENST00000313237	45010005	118049.000000	proximity ENSG00000056487:44010005-46010005
chr22:45127978-45128129	22	45127979	45128129	ENSG00000077935	protein_coding	ENST00000357450	45413599	285545.000000	proximity ENSG00000077935:44413599-46413599
chr22:45127978-45128129	22	45127979	45128129	ENSG00000077942	protein_coding	ENST00000869150	45502883	374829.000000	proximity ENSG00000077942:44502883-46502883
chr22:45127978-45128129	22	45127979	45128129	ENSG00000093000	protein_coding	ENST00000872924	45166719	38665.000000	proximity ENSG00000093000:44166719-46166719
chr22:45127978-45128129	22	45127979	45128129	ENSG00000100364	protein_coding	ENST00000336156	45240894	112840.000000	proximity ENSG00000100364:44240894-46240894
chr22:45127978-45128129	22	45127979	45128129	ENSG00000100373	protein_coding	ENST00000957030	45284924	156870.000000	proximity ENSG00000100373:44284924-46284924
chr22:45127978-45128129	22	45127979	45128129	ENSG00000100376	protein_coding	ENST00000951640	45309913	181859.000000	proximity ENSG00000100376:44309913-46309913
chr22:45127978-45128129	22	45127979	45128129	ENSG00000128408	protein_coding	ENST00000614167	45413693	285639.000000	proximity ENSG00000128408:44413693-46413693
chr22:45127978-45128129	22	45127979	45128129	ENSG00000130638	protein_coding	ENST00000252934	45671834	543780.000000	proximity ENSG00000130638:44671834-46671834
chr22:45127978-45128129	22	45127979	45128129	ENSG00000138944	protein_coding	ENST00000381176	44312951	815103.000000	proximity ENSG00000138944:43312951-45312951
chr22:45127978-45128129	22	45127979	45128129	ENSG00000138964	protein_coding	ENST00000444313	44180925	947129.000000	proximity ENSG00000138964:43180925-45180925
chr22:45127978-45128129	22	45127979	45128129	ENSG00000186654	protein_coding	ENST00000403581	44677085	450969.000000	proximity ENSG00000186654:43677085-45677085
chr22:45127978-45128129	22	45127979	45128129	ENSG00000188064	protein_coding	ENST00000339464	45977162	849108.000000	proximity ENSG00000188064:44977162-46977162
chr22:45127978-45128129	22	45127979	45128129	ENSG00000188636	protein_coding	ENST00000341255	44498233	629821.000000	proximity ENSG00000188636:43498233-45498233
chr22:45127978-45128129	22	45127979	45128129	ENSG00000241484	protein_coding	ENST00000859080	44784323	343731.000000	proximity ENSG00000241484:43784323-45784323
chr22:45127978-45128129	22	45127979	45128129	ENSG00000248405	protein_coding	ENST00000352766	44702475	425579.000000	proximity ENSG00000248405:43702475-45702475
chr22:45149778-45149929	22	45149779	45149929	ENSG00000056487	protein_coding	ENST00000313237	45010005	139849.000000	proximity ENSG00000056487:44010005-46010005
chr22:45149778-45149929	22	45149779	45149929	ENSG00000077935	protein_coding	ENST00000357450	45413599	263745.000000	proximity ENSG00000077935:44413599-46413599
chr22:45149778-45149929	22	45149779	45149929	ENSG00000077942	protein_coding	ENST00000869150	45502883	353029.000000	proximity ENSG00000077942:44502883-46502883
chr22:45149778-45149929	22	45149779	45149929	ENSG00000093000	protein_coding	ENST00000872924	45166719	16865.000000	proximity ENSG00000093000:44166719-46166719
chr22:45149778-45149929	22	45149779	45149929	ENSG00000100364	protein_coding	ENST00000336156	45240894	91040.000000	proximity ENSG00000100364:44240894-46240894
chr22:45149778-45149929	22	45149779	45149929	ENSG00000100373	protein_coding	ENST00000957030	45284924	135070.000000	proximity ENSG00000100373:44284924-46284924
chr22:45149778-45149929	22	45149779	45149929	ENSG00000100376	protein_coding	ENST00000951640	45309913	160059.000000	proximity ENSG00000100376:44309913-46309913
chr22:45149778-45149929	22	45149779	45149929	ENSG00000128408	protein_coding	ENST00000614167	45413693	263839.000000	proximity ENSG00000128408:44413693-46413693
chr22:45149778-45149929	22	45149779	45149929	ENSG00000130638	protein_coding	ENST00000252934	45671834	521980.000000	proximity ENSG00000130638:44671834-46671834
chr22:45149778-45149929	22	45149779	45149929	ENSG00000138944	protein_coding	ENST00000381176	44312951	836903.000000	proximity ENSG00000138944:43312951-45312951
chr22:45149778-45149929	22	45149779	45149929	ENSG00000138964	protein_coding	ENST00000444313	44180925	968929.000000	proximity ENSG00000138964:43180925-45180925
chr22:45149778-45149929	22	45149779	45149929	ENSG00000186654	protein_coding	ENST00000403581	44677085	472769.000000	proximity ENSG00000186654:43677085-45677085
chr22:45149778-45149929	22	45149779	45149929	ENSG00000188064	protein_coding	ENST00000339464	45977162	827308.000000	proximity ENSG00000188064:44977162-46977162
chr22:45149778-45149929	22	45149779	45149929	ENSG00000188636	protein_coding	ENST00000341255	44498233	651621.000000	proximity ENSG00000188636:43498233-45498233
chr22:45149778-45149929	22	45149779	45149929	ENSG00000241484	protein_coding	ENST00000859080	44784323	365531.000000	proximity ENSG00000241484:43784323-45784323
chr22:45149778-45149929	22	45149779	45149929	ENSG00000248405	protein_coding	ENST00000352766	44702475	447379.000000	proximity ENSG00000248405:43702475-45702475
chr22:45150258-45150409	22	45150259	45150409	ENSG00000056487	protein_coding	ENST00000313237	45010005	140329.000000	proximity ENSG00000056487:44010005-46010005
chr22:45150258-45150409	22	45150259	45150409	ENSG00000077935	protein_coding	ENST00000357450	45413599	263265.000000	proximity ENSG00000077935:44413599-46413599
chr22:45150258-45150409	22	45150259	45150409	ENSG00000077942	protein_coding	ENST00000869150	45502883	352549.000000	proximity ENSG00000077942:44502883-46502883
chr22:45150258-45150409	22	45150259	45150409	ENSG00000093000	protein_coding	ENST00000872924	45166719	16385.000000	proximity ENSG00000093000:44166719-46166719
chr22:45150258-45150409	22	45150259	45150409	ENSG00000100364	protein_coding	ENST00000336156	45240894	90560.000000	proximity ENSG00000100364:44240894-46240894
chr22:45150258-45150409	22	45150259	45150409	ENSG00000100373	protein_coding	ENST00000957030	45284924	134590.000000	proximity ENSG00000100373:44284924-46284924
chr22:45150258-45150409	22	45150259	45150409	ENSG00000100376	protein_coding	ENST00000951640	45309913	159579.000000	proximity ENSG00000100376:44309913-46309913
chr22:45150258-45150409	22	45150259	45150409	ENSG00000128408	protein_coding	ENST00000614167	45413693	263359.000000	proximity ENSG00000128408:44413693-46413693
chr22:45150258-45150409	22	45150259	45150409	ENSG00000130638	protein_coding	ENST00000252934	45671834	521500.000000	proximity ENSG00000130638:44671834-46671834
chr22:45150258-45150409	22	45150259	45150409	ENSG00000138944	protein_coding	ENST00000381176	44312951	837383.000000	proximity ENSG00000138944:43312951-45312951
chr22:45150258-45150409	22	45150259	45150409	ENSG00000138964	protein_coding	ENST00000444313	44180925	969409.000000	proximity ENSG00000138964:43180925-45180925
chr22:45150258-45150409	22	45150259	45150409	ENSG00000186654	protein_coding	ENST00000403581	44677085	473249.000000	proximity ENSG00000186654:43677085-45677085
chr22:45150258-45150409	22	45150259	45150409	ENSG00000188064	protein_coding	ENST00000339464	45977162	826828.000000	proximity ENSG00000188064:44977162-46977162
chr22:45150258-45150409	22	45150259	45150409	ENSG00000188636	protein_coding	ENST00000341255	44498233	652101.000000	proximity ENSG00000188636:43498233-45498233
chr22:45150258-45150409	22	45150259	45150409	ENSG00000241484	protein_coding	ENST00000859080	44784323	366011.000000	proximity ENSG00000241484:43784323-45784323
chr22:45150258-45150409	22	45150259	45150409	ENSG00000248405	protein_coding	ENST00000352766	44702475	447859.000000	proximity ENSG00000248405:43702475-45702475
chr22:45154538-45154689	22	45154539	45154689	ENSG00000056487	protein_coding	ENST00000313237	45010005	144609.000000	proximity ENSG00000056487:44010005-46010005
chr22:45154538-45154689	22	45154539	45154689	ENSG00000077935	protein_coding	ENST00000357450	45413599	258985.000000	proximity ENSG00000077935:44413599-46413599
chr22:45154538-45154689	22	45154539	45154689	ENSG00000077942	protein_coding	ENST00000869150	45502883	348269.000000	proximity ENSG00000077942:44502883-46502883
chr22:45154538-45154689	22	45154539	45154689	ENSG00000093000	protein_coding	ENST00000872924	45166719	12105.000000	proximity ENSG00000093000:44166719-46166719
chr22:45154538-45154689	22	45154539	45154689	ENSG00000100364	protein_coding	ENST00000336156	45240894	86280.000000	proximity ENSG00000100364:44240894-46240894
chr22:45154538-45154689	22	45154539	45154689	ENSG00000100373	protein_coding	ENST00000957030	45284924	130310.000000	proximity ENSG00000100373:44284924-46284924
chr22:45154538-45154689	22	45154539	45154689	ENSG00000100376	protein_coding	ENST00000951640	45309913	155299.000000	proximity ENSG00000100376:44309913-46309913
chr22:45154538-45154689	22	45154539	45154689	ENSG00000128408	protein_coding	ENST00000614167	45413693	259079.000000	proximity ENSG00000128408:44413693-46413693
chr22:45154538-45154689	22	45154539	45154689	ENSG00000130638	protein_coding	ENST00000252934	45671834	517220.000000	proximity ENSG00000130638:44671834-46671834
chr22:45154538-45154689	22	45154539	45154689	ENSG00000138944	protein_coding	ENST00000381176	44312951	841663.000000	proximity ENSG00000138944:43312951-45312951
chr22:45154538-45154689	22	45154539	45154689	ENSG00000138964	protein_coding	ENST00000444313	44180925	973689.000000	proximity ENSG00000138964:43180925-45180925
chr22:45154538-45154689	22	45154539	45154689	ENSG00000186654	protein_coding	ENST00000403581	44677085	477529.000000	proximity ENSG00000186654:43677085-45677085
chr22:45154538-45154689	22	45154539	45154689	ENSG00000186951	protein_coding	ENST00000407236	46150526	995912.000000	proximity ENSG00000186951:45150526-47150526
chr22:45154538-45154689	22	45154539	45154689	ENSG00000188064	protein_coding	ENST00000339464	45977162	822548.000000	proximity ENSG00000188064:44977162-46977162
chr22:45154538-45154689	22	45154539	45154689	ENSG00000188636	protein_coding	ENST00000341255	44498233	656381.000000	proximity ENSG00000188636:43498233-45498233
chr22:45154538-45154689	22	45154539	45154689	ENSG00000241484	protein_coding	ENST00000859080	44784323	370291.000000	proximity ENSG00000241484:43784323-45784323
chr22:45154538-45154689	22	45154539	45154689	ENSG00000248405	protein_coding	ENST00000352766	44702475	452139.000000	proximity ENSG00000248405:43702475-45702475
chr22:45154698-45154849	22	45154699	45154849	ENSG00000056487	protein_coding	ENST00000313237	45010005	144769.000000	proximity ENSG00000056487:44010005-46010005
chr22:45154698-45154849	22	45154699	45154849	ENSG00000077935	protein_coding	ENST00000357450	45413599	258825.000000	proximity ENSG00000077935:44413599-46413599
chr22:45154698-45154849	22	45154699	45154849	ENSG00000077942	protein_coding	ENST00000869150	45502883	348109.000000	proximity ENSG00000077942:44502883-46502883
chr22:45154698-45154849	22	45154699	45154849	ENSG00000093000	protein_coding	ENST00000872924	45166719	11945.000000	proximity ENSG00000093000:44166719-46166719
chr22:45154698-45154849	22	45154699	45154849	ENSG00000100364	protein_coding	ENST00000336156	45240894	86120.000000	proximity ENSG00000100364:44240894-46240894
chr22:45154698-45154849	22	45154699	45154849	ENSG00000100373	protein_coding	ENST00000957030	45284924	130150.000000	proximity ENSG00000100373:44284924-46284924
chr22:45154698-45154849	22	45154699	45154849	ENSG00000100376	protein_coding	ENST00000951640	45309913	155139.000000	proximity ENSG00000100376:44309913-46309913
chr22:45154698-45154849	22	45154699	45154849	ENSG00000128408	protein_coding	ENST00000614167	45413693	258919.000000	proximity ENSG00000128408:44413693-46413693
chr22:45154698-45154849	22	45154699	45154849	ENSG00000130638	protein_coding	ENST00000252934	45671834	517060.000000	proximity ENSG00000130638:44671834-46671834
chr22:45154698-45154849	22	45154699	45154849	ENSG00000138944	protein_coding	ENST00000381176	44312951	841823.000000	proximity ENSG00000138944:43312951-45312951
chr22:45154698-45154849	22	45154699	45154849	ENSG00000138964	protein_coding	ENST00000444313	44180925	973849.000000	proximity ENSG00000138964:43180925-45180925
chr22:45154698-45154849	22	45154699	45154849	ENSG00000186654	protein_coding	ENST00000403581	44677085	477689.000000	proximity ENSG00000186654:43677085-45677085
chr22:45154698-45154849	22	45154699	45154849	ENSG00000186951	protein_coding	ENST00000407236	46150526	995752.000000	proximity ENSG00000186951:45150526-47150526
chr22:45154698-45154849	22	45154699	45154849	ENSG00000188064	protein_coding	ENST00000339464	45977162	822388.000000	proximity ENSG00000188064:44977162-46977162
chr22:45154698-45154849	22	45154699	45154849	ENSG00000188636	protein_coding	ENST00000341255	44498233	656541.000000	proximity ENSG00000188636:43498233-45498233
chr22:45154698-45154849	22	45154699	45154849	ENSG00000241484	protein_coding	ENST00000859080	44784323	370451.000000	proximity ENSG00000241484:43784323-45784323
chr22:45154698-45154849	22	45154699	45154849	ENSG00000248405	protein_coding	ENST00000352766	44702475	452299.000000	proximity ENSG00000248405:43702475-45702475
chr22:45155618-45155769	22	45155619	45155769	ENSG00000056487	protein_coding	ENST00000313237	45010005	145689.000000	proximity ENSG00000056487:44010005-46010005
chr22:45155618-45155769	22	45155619	45155769	ENSG00000077935	protein_coding	ENST00000357450	45413599	257905.000000	proximity ENSG00000077935:44413599-46413599
chr22:45155618-45155769	22	45155619	45155769	ENSG00000077942	protein_coding	ENST00000869150	45502883	347189.000000	proximity ENSG00000077942:44502883-46502883
chr22:45155618-45155769	22	45155619	45155769	ENSG00000093000	protein_coding	ENST00000872924	45166719	11025.000000	proximity ENSG00000093000:44166719-46166719
chr22:45155618-45155769	22	45155619	45155769	ENSG00000100364	protein_coding	ENST00000336156	45240894	85200.000000	proximity ENSG00000100364:44240894-46240894
chr22:45155618-45155769	22	45155619	45155769	ENSG00000100373	protein_coding	ENST00000957030	45284924	129230.000000	proximity ENSG00000100373:44284924-46284924
chr22:45155618-45155769	22	45155619	45155769	ENSG00000100376	protein_coding	ENST00000951640	45309913	154219.000000	proximity ENSG00000100376:44309913-46309913
chr22:45155618-45155769	22	45155619	45155769	ENSG00000128408	protein_coding	ENST00000614167	45413693	257999.000000	proximity ENSG00000128408:44413693-46413693
chr22:45155618-45155769	22	45155619	45155769	ENSG00000130638	protein_coding	ENST00000252934	45671834	516140.000000	proximity ENSG00000130638:44671834-46671834
chr22:45155618-45155769	22	45155619	45155769	ENSG00000138944	protein_coding	ENST00000381176	44312951	842743.000000	proximity ENSG00000138944:43312951-45312951
chr22:45155618-45155769	22	45155619	45155769	ENSG00000138964	protein_coding	ENST00000444313	44180925	974769.000000	proximity ENSG00000138964:43180925-45180925
chr22:45155618-45155769	22	45155619	45155769	ENSG00000186654	protein_coding	ENST00000403581	44677085	478609.000000	proximity ENSG00000186654:43677085-45677085
chr22:45155618-45155769	22	45155619	45155769	ENSG00000186951	protein_coding	ENST00000407236	46150526	994832.000000	proximity ENSG00000186951:45150526-47150526
chr22:45155618-45155769	22	45155619	45155769	ENSG00000188064	protein_coding	ENST00000339464	45977162	821468.000000	proximity ENSG00000188064:44977162-46977162
chr22:45155618-45155769	22	45155619	45155769	ENSG00000188636	protein_coding	ENST00000341255	44498233	657461.000000	proximity ENSG00000188636:43498233-45498233
chr22:45155618-45155769	22	45155619	45155769	ENSG00000241484	protein_coding	ENST00000859080	44784323	371371.000000	proximity ENSG00000241484:43784323-45784323
chr22:45155618-45155769	22	45155619	45155769	ENSG00000248405	protein_coding	ENST00000352766	44702475	453219.000000	proximity ENSG00000248405:43702475-45702475
chr22:45158678-45158829	22	45158679	45158829	ENSG00000056487	protein_coding	ENST00000313237	45010005	148749.000000	proximity ENSG00000056487:44010005-46010005
chr22:45158678-45158829	22	45158679	45158829	ENSG00000077935	protein_coding	ENST00000357450	45413599	254845.000000	proximity ENSG00000077935:44413599-46413599
chr22:45158678-45158829	22	45158679	45158829	ENSG00000077942	protein_coding	ENST00000869150	45502883	344129.000000	proximity ENSG00000077942:44502883-46502883
chr22:45158678-45158829	22	45158679	45158829	ENSG00000093000	protein_coding	ENST00000872924	45166719	7965.000000	proximity ENSG00000093000:44166719-46166719
chr22:45158678-45158829	22	45158679	45158829	ENSG00000100364	protein_coding	ENST00000336156	45240894	82140.000000	proximity ENSG00000100364:44240894-46240894
chr22:45158678-45158829	22	45158679	45158829	ENSG00000100373	protein_coding	ENST00000957030	45284924	126170.000000	proximity ENSG00000100373:44284924-46284924
chr22:45158678-45158829	22	45158679	45158829	ENSG00000100376	protein_coding	ENST00000951640	45309913	151159.000000	proximity ENSG00000100376:44309913-46309913
chr22:45158678-45158829	22	45158679	45158829	ENSG00000128408	protein_coding	ENST00000614167	45413693	254939.000000	proximity ENSG00000128408:44413693-46413693
chr22:45158678-45158829	22	45158679	45158829	ENSG00000130638	protein_coding	ENST00000252934	45671834	513080.000000	proximity ENSG00000130638:44671834-46671834
chr22:45158678-45158829	22	45158679	45158829	ENSG00000138944	protein_coding	ENST00000381176	44312951	845803.000000	proximity ENSG00000138944:43312951-45312951
chr22:45158678-45158829	22	45158679	45158829	ENSG00000138964	protein_coding	ENST00000444313	44180925	977829.000000	proximity ENSG00000138964:43180925-45180925
chr22:45158678-45158829	22	45158679	45158829	ENSG00000186654	protein_coding	ENST00000403581	44677085	481669.000000	proximity ENSG00000186654:43677085-45677085
chr22:45158678-45158829	22	45158679	45158829	ENSG00000186951	protein_coding	ENST00000407236	46150526	991772.000000	proximity ENSG00000186951:45150526-47150526
chr22:45158678-45158829	22	45158679	45158829	ENSG00000188064	protein_coding	ENST00000339464	45977162	818408.000000	proximity ENSG00000188064:44977162-46977162
chr22:45158678-45158829	22	45158679	45158829	ENSG00000188636	protein_coding	ENST00000341255	44498233	660521.000000	proximity ENSG00000188636:43498233-45498233
chr22:45158678-45158829	22	45158679	45158829	ENSG00000241484	protein_coding	ENST00000859080	44784323	374431.000000	proximity ENSG00000241484:43784323-45784323
chr22:45158678-45158829	22	45158679	45158829	ENSG00000248405	protein_coding	ENST00000352766	44702475	456279.000000	proximity ENSG00000248405:43702475-45702475
chr22:45158858-45159009	22	45158859	45159009	ENSG00000056487	protein_coding	ENST00000313237	45010005	148929.000000	proximity ENSG00000056487:44010005-46010005
chr22:45158858-45159009	22	45158859	45159009	ENSG00000077935	protein_coding	ENST00000357450	45413599	254665.000000	proximity ENSG00000077935:44413599-46413599
chr22:45158858-45159009	22	45158859	45159009	ENSG00000077942	protein_coding	ENST00000869150	45502883	343949.000000	proximity ENSG00000077942:44502883-46502883
chr22:45158858-45159009	22	45158859	45159009	ENSG00000093000	protein_coding	ENST00000872924	45166719	7785.000000	proximity ENSG00000093000:44166719-46166719
chr22:45158858-45159009	22	45158859	45159009	ENSG00000100364	protein_coding	ENST00000336156	45240894	81960.000000	proximity ENSG00000100364:44240894-46240894
chr22:45158858-45159009	22	45158859	45159009	ENSG00000100373	protein_coding	ENST00000957030	45284924	125990.000000	proximity ENSG00000100373:44284924-46284924
chr22:45158858-45159009	22	45158859	45159009	ENSG00000100376	protein_coding	ENST00000951640	45309913	150979.000000	proximity ENSG00000100376:44309913-46309913
chr22:45158858-45159009	22	45158859	45159009	ENSG00000128408	protein_coding	ENST00000614167	45413693	254759.000000	proximity ENSG00000128408:44413693-46413693
chr22:45158858-45159009	22	45158859	45159009	ENSG00000130638	protein_coding	ENST00000252934	45671834	512900.000000	proximity ENSG00000130638:44671834-46671834
chr22:45158858-45159009	22	45158859	45159009	ENSG00000138944	protein_coding	ENST00000381176	44312951	845983.000000	proximity ENSG00000138944:43312951-45312951
chr22:45158858-45159009	22	45158859	45159009	ENSG00000138964	protein_coding	ENST00000444313	44180925	978009.000000	proximity ENSG00000138964:43180925-45180925
chr22:45158858-45159009	22	45158859	45159009	ENSG00000186654	protein_coding	ENST00000403581	44677085	481849.000000	proximity ENSG00000186654:43677085-45677085
chr22:45158858-45159009	22	45158859	45159009	ENSG00000186951	protein_coding	ENST00000407236	46150526	991592.000000	proximity ENSG00000186951:45150526-47150526
chr22:45158858-45159009	22	45158859	45159009	ENSG00000188064	protein_coding	ENST00000339464	45977162	818228.000000	proximity ENSG00000188064:44977162-46977162
chr22:45158858-45159009	22	45158859	45159009	ENSG00000188636	protein_coding	ENST00000341255	44498233	660701.000000	proximity ENSG00000188636:43498233-45498233
chr22:45158858-45159009	22	45158859	45159009	ENSG00000241484	protein_coding	ENST00000859080	44784323	374611.000000	proximity ENSG00000241484:43784323-45784323
chr22:45158858-45159009	22	45158859	45159009	ENSG00000248405	protein_coding	ENST00000352766	44702475	456459.000000	proximity ENSG00000248405:43702475-45702475
chr22:45159098-45159249	22	45159099	45159249	ENSG00000056487	protein_coding	ENST00000313237	45010005	149169.000000	proximity ENSG00000056487:44010005-46010005
chr22:45159098-45159249	22	45159099	45159249	ENSG00000077935	protein_coding	ENST00000357450	45413599	254425.000000	proximity ENSG00000077935:44413599-46413599
chr22:45159098-45159249	22	45159099	45159249	ENSG00000077942	protein_coding	ENST00000869150	45502883	343709.000000	proximity ENSG00000077942:44502883-46502883
chr22:45159098-45159249	22	45159099	45159249	ENSG00000093000	protein_coding	ENST00000872924	45166719	7545.000000	proximity ENSG00000093000:44166719-46166719
chr22:45159098-45159249	22	45159099	45159249	ENSG00000100364	protein_coding	ENST00000336156	45240894	81720.000000	proximity ENSG00000100364:44240894-46240894
chr22:45159098-45159249	22	45159099	45159249	ENSG00000100373	protein_coding	ENST00000957030	45284924	125750.000000	proximity ENSG00000100373:44284924-46284924
chr22:45159098-45159249	22	45159099	45159249	ENSG00000100376	protein_coding	ENST00000951640	45309913	150739.000000	proximity ENSG00000100376:44309913-46309913
chr22:45159098-45159249	22	45159099	45159249	ENSG00000128408	protein_coding	ENST00000614167	45413693	254519.000000	proximity ENSG00000128408:44413693-46413693
chr22:45159098-45159249	22	45159099	45159249	ENSG00000130638	protein_coding	ENST00000252934	45671834	512660.000000	proximity ENSG00000130638:44671834-46671834
chr22:45159098-45159249	22	45159099	45159249	ENSG00000138944	protein_coding	ENST00000381176	44312951	846223.000000	proximity ENSG00000138944:43312951-45312951
chr22:45159098-45159249	22	45159099	45159249	ENSG00000138964	protein_coding	ENST00000444313	44180925	978249.000000	proximity ENSG00000138964:43180925-45180925
chr22:45159098-45159249	22	45159099	45159249	ENSG00000186654	protein_coding	ENST00000403581	44677085	482089.000000	proximity ENSG00000186654:43677085-45677085
chr22:45159098-45159249	22	45159099	45159249	ENSG00000186951	protein_coding	ENST00000407236	46150526	991352.000000	proximity ENSG00000186951:45150526-47150526
chr22:45159098-45159249	22	45159099	45159249	ENSG00000188064	protein_coding	ENST00000339464	45977162	817988.000000	proximity ENSG00000188064:44977162-46977162
chr22:45159098-45159249	22	45159099	45159249	ENSG00000188636	protein_coding	ENST00000341255	44498233	660941.000000	proximity ENSG00000188636:43498233-45498233
chr22:45159098-45159249	22	45159099	45159249	ENSG00000241484	protein_coding	ENST00000859080	44784323	374851.000000	proximity ENSG00000241484:43784323-45784323
chr22:45159098-45159249	22	45159099	45159249	ENSG00000248405	protein_coding	ENST00000352766	44702475	456699.000000	proximity ENSG00000248405:43702475-45702475
chr22:45159623-45159774	22	45159624	45159774	ENSG00000056487	protein_coding	ENST00000313237	45010005	149694.000000	proximity ENSG00000056487:44010005-46010005
chr22:45159623-45159774	22	45159624	45159774	ENSG00000077935	protein_coding	ENST00000357450	45413599	253900.000000	proximity ENSG00000077935:44413599-46413599
chr22:45159623-45159774	22	45159624	45159774	ENSG00000077942	protein_coding	ENST00000869150	45502883	343184.000000	proximity ENSG00000077942:44502883-46502883
chr22:45159623-45159774	22	45159624	45159774	ENSG00000093000	protein_coding	ENST00000872924	45166719	7020.000000	proximity ENSG00000093000:44166719-46166719
chr22:45159623-45159774	22	45159624	45159774	ENSG00000100364	protein_coding	ENST00000336156	45240894	81195.000000	proximity ENSG00000100364:44240894-46240894
chr22:45159623-45159774	22	45159624	45159774	ENSG00000100373	protein_coding	ENST00000957030	45284924	125225.000000	proximity ENSG00000100373:44284924-46284924
chr22:45159623-45159774	22	45159624	45159774	ENSG00000100376	protein_coding	ENST00000951640	45309913	150214.000000	proximity ENSG00000100376:44309913-46309913
chr22:45159623-45159774	22	45159624	45159774	ENSG00000128408	protein_coding	ENST00000614167	45413693	253994.000000	proximity ENSG00000128408:44413693-46413693
chr22:45159623-45159774	22	45159624	45159774	ENSG00000130638	protein_coding	ENST00000252934	45671834	512135.000000	proximity ENSG00000130638:44671834-46671834
chr22:45159623-45159774	22	45159624	45159774	ENSG00000138944	protein_coding	ENST00000381176	44312951	846748.000000	proximity ENSG00000138944:43312951-45312951
chr22:45159623-45159774	22	45159624	45159774	ENSG00000138964	protein_coding	ENST00000444313	44180925	978774.000000	proximity ENSG00000138964:43180925-45180925
chr22:45159623-45159774	22	45159624	45159774	ENSG00000186654	protein_coding	ENST00000403581	44677085	482614.000000	proximity ENSG00000186654:43677085-45677085
chr22:45159623-45159774	22	45159624	45159774	ENSG00000186951	protein_coding	ENST00000407236	46150526	990827.000000	proximity ENSG00000186951:45150526-47150526
chr22:45159623-45159774	22	45159624	45159774	ENSG00000188064	protein_coding	ENST00000339464	45977162	817463.000000	proximity ENSG00000188064:44977162-46977162
chr22:45159623-45159774	22	45159624	45159774	ENSG00000188636	protein_coding	ENST00000341255	44498233	661466.000000	proximity ENSG00000188636:43498233-45498233
chr22:45159623-45159774	22	45159624	45159774	ENSG00000241484	protein_coding	ENST00000859080	44784323	375376.000000	proximity ENSG00000241484:43784323-45784323
chr22:45159623-45159774	22	45159624	45159774	ENSG00000248405	protein_coding	ENST00000352766	44702475	457224.000000	proximity ENSG00000248405:43702475-45702475
chr22:45159778-45159929	22	45159779	45159929	ENSG00000056487	protein_coding	ENST00000313237	45010005	149849.000000	proximity ENSG00000056487:44010005-46010005
chr22:45159778-45159929	22	45159779	45159929	ENSG00000077935	protein_coding	ENST00000357450	45413599	253745.000000	proximity ENSG00000077935:44413599-46413599
chr22:45159778-45159929	22	45159779	45159929	ENSG00000077942	protein_coding	ENST00000869150	45502883	343029.000000	proximity ENSG00000077942:44502883-46502883
chr22:45159778-45159929	22	45159779	45159929	ENSG00000093000	protein_coding	ENST00000872924	45166719	6865.000000	proximity ENSG00000093000:44166719-46166719
chr22:45159778-45159929	22	45159779	45159929	ENSG00000100364	protein_coding	ENST00000336156	45240894	81040.000000	proximity ENSG00000100364:44240894-46240894
chr22:45159778-45159929	22	45159779	45159929	ENSG00000100373	protein_coding	ENST00000957030	45284924	125070.000000	proximity ENSG00000100373:44284924-46284924
chr22:45159778-45159929	22	45159779	45159929	ENSG00000100376	protein_coding	ENST00000951640	45309913	150059.000000	proximity ENSG00000100376:44309913-46309913
chr22:45159778-45159929	22	45159779	45159929	ENSG00000128408	protein_coding	ENST00000614167	45413693	253839.000000	proximity ENSG00000128408:44413693-46413693
chr22:45159778-45159929	22	45159779	45159929	ENSG00000130638	protein_coding	ENST00000252934	45671834	511980.000000	proximity ENSG00000130638:44671834-46671834
chr22:45159778-45159929	22	45159779	45159929	ENSG00000138944	protein_coding	ENST00000381176	44312951	846903.000000	proximity ENSG00000138944:43312951-45312951
chr22:45159778-45159929	22	45159779	45159929	ENSG00000138964	protein_coding	ENST00000444313	44180925	978929.000000	proximity ENSG00000138964:43180925-45180925
chr22:45159778-45159929	22	45159779	45159929	ENSG00000186654	protein_coding	ENST00000403581	44677085	482769.000000	proximity ENSG00000186654:43677085-45677085
chr22:45159778-45159929	22	45159779	45159929	ENSG00000186951	protein_coding	ENST00000407236	46150526	990672.000000	proximity ENSG00000186951:45150526-47150526
chr22:45159778-45159929	22	45159779	45159929	ENSG00000188064	protein_coding	ENST00000339464	45977162	817308.000000	proximity ENSG00000188064:44977162-46977162
chr22:45159778-45159929	22	45159779	45159929	ENSG00000188636	protein_coding	ENST00000341255	44498233	661621.000000	proximity ENSG00000188636:43498233-45498233
chr22:45159778-45159929	22	45159779	45159929	ENSG00000241484	protein_coding	ENST00000859080	44784323	375531.000000	proximity ENSG00000241484:43784323-45784323
chr22:45159778-45159929	22	45159779	45159929	ENSG00000248405	protein_coding	ENST00000352766	44702475	457379.000000	proximity ENSG00000248405:43702475-45702475
chr22:45159938-45160089	22	45159939	45160089	ENSG00000056487	protein_coding	ENST00000313237	45010005	150009.000000	proximity ENSG00000056487:44010005-46010005
chr22:45159938-45160089	22	45159939	45160089	ENSG00000077935	protein_coding	ENST00000357450	45413599	253585.000000	proximity ENSG00000077935:44413599-46413599
chr22:45159938-45160089	22	45159939	45160089	ENSG00000077942	protein_coding	ENST00000869150	45502883	342869.000000	proximity ENSG00000077942:44502883-46502883
chr22:45159938-45160089	22	45159939	45160089	ENSG00000093000	protein_coding	ENST00000872924	45166719	6705.000000	proximity ENSG00000093000:44166719-46166719
chr22:45159938-45160089	22	45159939	45160089	ENSG00000100364	protein_coding	ENST00000336156	45240894	80880.000000	proximity ENSG00000100364:44240894-46240894
chr22:45159938-45160089	22	45159939	45160089	ENSG00000100373	protein_coding	ENST00000957030	45284924	124910.000000	proximity ENSG00000100373:44284924-46284924
chr22:45159938-45160089	22	45159939	45160089	ENSG00000100376	protein_coding	ENST00000951640	45309913	149899.000000	proximity ENSG00000100376:44309913-46309913
chr22:45159938-45160089	22	45159939	45160089	ENSG00000128408	protein_coding	ENST00000614167	45413693	253679.000000	proximity ENSG00000128408:44413693-46413693
chr22:45159938-45160089	22	45159939	45160089	ENSG00000130638	protein_coding	ENST00000252934	45671834	511820.000000	proximity ENSG00000130638:44671834-46671834
chr22:45159938-45160089	22	45159939	45160089	ENSG00000138944	protein_coding	ENST00000381176	44312951	847063.000000	proximity ENSG00000138944:43312951-45312951
chr22:45159938-45160089	22	45159939	45160089	ENSG00000138964	protein_coding	ENST00000444313	44180925	979089.000000	proximity ENSG00000138964:43180925-45180925
chr22:45159938-45160089	22	45159939	45160089	ENSG00000186654	protein_coding	ENST00000403581	44677085	482929.000000	proximity ENSG00000186654:43677085-45677085
chr22:45159938-45160089	22	45159939	45160089	ENSG00000186951	protein_coding	ENST00000407236	46150526	990512.000000	proximity ENSG00000186951:45150526-47150526
chr22:45159938-45160089	22	45159939	45160089	ENSG00000188064	protein_coding	ENST00000339464	45977162	817148.000000	proximity ENSG00000188064:44977162-46977162
chr22:45159938-45160089	22	45159939	45160089	ENSG00000188636	protein_coding	ENST00000341255	44498233	661781.000000	proximity ENSG00000188636:43498233-45498233
chr22:45159938-45160089	22	45159939	45160089	ENSG00000241484	protein_coding	ENST00000859080	44784323	375691.000000	proximity ENSG00000241484:43784323-45784323
chr22:45159938-45160089	22	45159939	45160089	ENSG00000248405	protein_coding	ENST00000352766	44702475	457539.000000	proximity ENSG00000248405:43702475-45702475
chr22:45161958-45162109	22	45161959	45162109	ENSG00000056487	protein_coding	ENST00000313237	45010005	152029.000000	proximity ENSG00000056487:44010005-46010005
chr22:45161958-45162109	22	45161959	45162109	ENSG00000077935	protein_coding	ENST00000357450	45413599	251565.000000	proximity ENSG00000077935:44413599-46413599
chr22:45161958-45162109	22	45161959	45162109	ENSG00000077942	protein_coding	ENST00000869150	45502883	340849.000000	proximity ENSG00000077942:44502883-46502883
chr22:45161958-45162109	22	45161959	45162109	ENSG00000093000	protein_coding	ENST00000872924	45166719	4685.000000	proximity ENSG00000093000:44166719-46166719
chr22:45161958-45162109	22	45161959	45162109	ENSG00000100364	protein_coding	ENST00000336156	45240894	78860.000000	proximity ENSG00000100364:44240894-46240894
chr22:45161958-45162109	22	45161959	45162109	ENSG00000100373	protein_coding	ENST00000957030	45284924	122890.000000	proximity ENSG00000100373:44284924-46284924
chr22:45161958-45162109	22	45161959	45162109	ENSG00000100376	protein_coding	ENST00000951640	45309913	147879.000000	proximity ENSG00000100376:44309913-46309913
chr22:45161958-45162109	22	45161959	45162109	ENSG00000128408	protein_coding	ENST00000614167	45413693	251659.000000	proximity ENSG00000128408:44413693-46413693
chr22:45161958-45162109	22	45161959	45162109	ENSG00000130638	protein_coding	ENST00000252934	45671834	509800.000000	proximity ENSG00000130638:44671834-46671834
chr22:45161958-45162109	22	45161959	45162109	ENSG00000138944	protein_coding	ENST00000381176	44312951	849083.000000	proximity ENSG00000138944:43312951-45312951
chr22:45161958-45162109	22	45161959	45162109	ENSG00000138964	protein_coding	ENST00000444313	44180925	981109.000000	proximity ENSG00000138964:43180925-45180925
chr22:45161958-45162109	22	45161959	45162109	ENSG00000186654	protein_coding	ENST00000403581	44677085	484949.000000	proximity ENSG00000186654:43677085-45677085
chr22:45161958-45162109	22	45161959	45162109	ENSG00000186951	protein_coding	ENST00000407236	46150526	988492.000000	proximity ENSG00000186951:45150526-47150526
chr22:45161958-45162109	22	45161959	45162109	ENSG00000188064	protein_coding	ENST00000339464	45977162	815128.000000	proximity ENSG00000188064:44977162-46977162
chr22:45161958-45162109	22	45161959	45162109	ENSG00000188636	protein_coding	ENST00000341255	44498233	663801.000000	proximity ENSG00000188636:43498233-45498233
chr22:45161958-45162109	22	45161959	45162109	ENSG00000241484	protein_coding	ENST00000859080	44784323	377711.000000	proximity ENSG00000241484:43784323-45784323
chr22:45161958-45162109	22	45161959	45162109	ENSG00000248405	protein_coding	ENST00000352766	44702475	459559.000000	proximity ENSG00000248405:43702475-45702475
chr22:45162138-45162289	22	45162139	45162289	ENSG00000056487	protein_coding	ENST00000313237	45010005	152209.000000	proximity ENSG00000056487:44010005-46010005
chr22:45162138-45162289	22	45162139	45162289	ENSG00000077935	protein_coding	ENST00000357450	45413599	251385.000000	proximity ENSG00000077935:44413599-46413599
chr22:45162138-45162289	22	45162139	45162289	ENSG00000077942	protein_coding	ENST00000869150	45502883	340669.000000	proximity ENSG00000077942:44502883-46502883
chr22:45162138-45162289	22	45162139	45162289	ENSG00000093000	protein_coding	ENST00000872924	45166719	4505.000000	proximity ENSG00000093000:44166719-46166719
chr22:45162138-45162289	22	45162139	45162289	ENSG00000100364	protein_coding	ENST00000336156	45240894	78680.000000	proximity ENSG00000100364:44240894-46240894
chr22:45162138-45162289	22	45162139	45162289	ENSG00000100373	protein_coding	ENST00000957030	45284924	122710.000000	proximity ENSG00000100373:44284924-46284924
chr22:45162138-45162289	22	45162139	45162289	ENSG00000100376	protein_coding	ENST00000951640	45309913	147699.000000	proximity ENSG00000100376:44309913-46309913
chr22:45162138-45162289	22	45162139	45162289	ENSG00000128408	protein_coding	ENST00000614167	45413693	251479.000000	proximity ENSG00000128408:44413693-46413693
chr22:45162138-45162289	22	45162139	45162289	ENSG00000130638	protein_coding	ENST00000252934	45671834	509620.000000	proximity ENSG00000130638:44671834-46671834
chr22:45162138-45162289	22	45162139	45162289	ENSG00000138944	protein_coding	ENST00000381176	44312951	849263.000000	proximity ENSG00000138944:43312951-45312951
chr22:45162138-45162289	22	45162139	45162289	ENSG00000138964	protein_coding	ENST00000444313	44180925	981289.000000	proximity ENSG00000138964:43180925-45180925
chr22:45162138-45162289	22	45162139	45162289	ENSG00000186654	protein_coding	ENST00000403581	44677085	485129.000000	proximity ENSG00000186654:43677085-45677085
chr22:45162138-45162289	22	45162139	45162289	ENSG00000186951	protein_coding	ENST00000407236	46150526	988312.000000	proximity ENSG00000186951:45150526-47150526
chr22:45162138-45162289	22	45162139	45162289	ENSG00000188064	protein_coding	ENST00000339464	45977162	814948.000000	proximity ENSG00000188064:44977162-46977162
chr22:45162138-45162289	22	45162139	45162289	ENSG00000188636	protein_coding	ENST00000341255	44498233	663981.000000	proximity ENSG00000188636:43498233-45498233
chr22:45162138-45162289	22	45162139	45162289	ENSG00000241484	protein_coding	ENST00000859080	44784323	377891.000000	proximity ENSG00000241484:43784323-45784323
chr22:45162138-45162289	22	45162139	45162289	ENSG00000248405	protein_coding	ENST00000352766	44702475	459739.000000	proximity ENSG00000248405:43702475-45702475
chr22:45164778-45164929	22	45164779	45164929	ENSG00000056487	protein_coding	ENST00000313237	45010005	154849.000000	proximity ENSG00000056487:44010005-46010005
chr22:45164778-45164929	22	45164779	45164929	ENSG00000077935	protein_coding	ENST00000357450	45413599	248745.000000	proximity ENSG00000077935:44413599-46413599
chr22:45164778-45164929	22	45164779	45164929	ENSG00000077942	protein_coding	ENST00000869150	45502883	338029.000000	proximity ENSG00000077942:44502883-46502883
chr22:45164778-45164929	22	45164779	45164929	ENSG00000093000	protein_coding	ENST00000872924	45166719	1865.000000	proximity ENSG00000093000:44166719-46166719
chr22:45164778-45164929	22	45164779	45164929	ENSG00000100364	protein_coding	ENST00000336156	45240894	76040.000000	proximity ENSG00000100364:44240894-46240894
chr22:45164778-45164929	22	45164779	45164929	ENSG00000100373	protein_coding	ENST00000957030	45284924	120070.000000	proximity ENSG00000100373:44284924-46284924
chr22:45164778-45164929	22	45164779	45164929	ENSG00000100376	protein_coding	ENST00000951640	45309913	145059.000000	proximity ENSG00000100376:44309913-46309913
chr22:45164778-45164929	22	45164779	45164929	ENSG00000128408	protein_coding	ENST00000614167	45413693	248839.000000	proximity ENSG00000128408:44413693-46413693
chr22:45164778-45164929	22	45164779	45164929	ENSG00000130638	protein_coding	ENST00000252934	45671834	506980.000000	proximity ENSG00000130638:44671834-46671834
chr22:45164778-45164929	22	45164779	45164929	ENSG00000138944	protein_coding	ENST00000381176	44312951	851903.000000	proximity ENSG00000138944:43312951-45312951
chr22:45164778-45164929	22	45164779	45164929	ENSG00000138964	protein_coding	ENST00000444313	44180925	983929.000000	proximity ENSG00000138964:43180925-45180925
chr22:45164778-45164929	22	45164779	45164929	ENSG00000186654	protein_coding	ENST00000403581	44677085	487769.000000	proximity ENSG00000186654:43677085-45677085
chr22:45164778-45164929	22	45164779	45164929	ENSG00000186951	protein_coding	ENST00000407236	46150526	985672.000000	proximity ENSG00000186951:45150526-47150526
chr22:45164778-45164929	22	45164779	45164929	ENSG00000188064	protein_coding	ENST00000339464	45977162	812308.000000	proximity ENSG00000188064:44977162-46977162
chr22:45164778-45164929	22	45164779	45164929	ENSG00000188636	protein_coding	ENST00000341255	44498233	666621.000000	proximity ENSG00000188636:43498233-45498233
chr22:45164778-45164929	22	45164779	45164929	ENSG00000241484	protein_coding	ENST00000859080	44784323	380531.000000	proximity ENSG00000241484:43784323-45784323
chr22:45164778-45164929	22	45164779	45164929	ENSG00000248405	protein_coding	ENST00000352766	44702475	462379.000000	proximity ENSG00000248405:43702475-45702475
chr22:45164943-45165094	22	45164944	45165094	ENSG00000056487	protein_coding	ENST00000313237	45010005	155014.000000	proximity ENSG00000056487:44010005-46010005
chr22:45164943-45165094	22	45164944	45165094	ENSG00000077935	protein_coding	ENST00000357450	45413599	248580.000000	proximity ENSG00000077935:44413599-46413599
chr22:45164943-45165094	22	45164944	45165094	ENSG00000077942	protein_coding	ENST00000869150	45502883	337864.000000	proximity ENSG00000077942:44502883-46502883
chr22:45164943-45165094	22	45164944	45165094	ENSG00000093000	protein_coding	ENST00000872924	45166719	1700.000000	proximity ENSG00000093000:44166719-46166719
chr22:45164943-45165094	22	45164944	45165094	ENSG00000100364	protein_coding	ENST00000336156	45240894	75875.000000	proximity ENSG00000100364:44240894-46240894
chr22:45164943-45165094	22	45164944	45165094	ENSG00000100373	protein_coding	ENST00000957030	45284924	119905.000000	proximity ENSG00000100373:44284924-46284924
chr22:45164943-45165094	22	45164944	45165094	ENSG00000100376	protein_coding	ENST00000951640	45309913	144894.000000	proximity ENSG00000100376:44309913-46309913
chr22:45164943-45165094	22	45164944	45165094	ENSG00000128408	protein_coding	ENST00000614167	45413693	248674.000000	proximity ENSG00000128408:44413693-46413693
chr22:45164943-45165094	22	45164944	45165094	ENSG00000130638	protein_coding	ENST00000252934	45671834	506815.000000	proximity ENSG00000130638:44671834-46671834
chr22:45164943-45165094	22	45164944	45165094	ENSG00000138944	protein_coding	ENST00000381176	44312951	852068.000000	proximity ENSG00000138944:43312951-45312951
chr22:45164943-45165094	22	45164944	45165094	ENSG00000138964	protein_coding	ENST00000444313	44180925	984094.000000	proximity ENSG00000138964:43180925-45180925
chr22:45164943-45165094	22	45164944	45165094	ENSG00000186654	protein_coding	ENST00000403581	44677085	487934.000000	proximity ENSG00000186654:43677085-45677085
chr22:45164943-45165094	22	45164944	45165094	ENSG00000186951	protein_coding	ENST00000407236	46150526	985507.000000	proximity ENSG00000186951:45150526-47150526
chr22:45164943-45165094	22	45164944	45165094	ENSG00000188064	protein_coding	ENST00000339464	45977162	812143.000000	proximity ENSG00000188064:44977162-46977162
chr22:45164943-45165094	22	45164944	45165094	ENSG00000188636	protein_coding	ENST00000341255	44498233	666786.000000	proximity ENSG00000188636:43498233-45498233
chr22:45164943-45165094	22	45164944	45165094	ENSG00000241484	protein_coding	ENST00000859080	44784323	380696.000000	proximity ENSG00000241484:43784323-45784323
chr22:45164943-45165094	22	45164944	45165094	ENSG00000248405	protein_coding	ENST00000352766	44702475	462544.000000	proximity ENSG00000248405:43702475-45702475
chr22:45165158-45165309	22	45165159	45165309	ENSG00000056487	protein_coding	ENST00000313237	45010005	155229.000000	proximity ENSG00000056487:44010005-46010005
chr22:45165158-45165309	22	45165159	45165309	ENSG00000077935	protein_coding	ENST00000357450	45413599	248365.000000	proximity ENSG00000077935:44413599-46413599
chr22:45165158-45165309	22	45165159	45165309	ENSG00000077942	protein_coding	ENST00000869150	45502883	337649.000000	proximity ENSG00000077942:44502883-46502883
chr22:45165158-45165309	22	45165159	45165309	ENSG00000093000	protein_coding	ENST00000872924	45166719	1485.000000	proximity ENSG00000093000:44166719-46166719
chr22:45165158-45165309	22	45165159	45165309	ENSG00000100364	protein_coding	ENST00000336156	45240894	75660.000000	proximity ENSG00000100364:44240894-46240894
chr22:45165158-45165309	22	45165159	45165309	ENSG00000100373	protein_coding	ENST00000957030	45284924	119690.000000	proximity ENSG00000100373:44284924-46284924
chr22:45165158-45165309	22	45165159	45165309	ENSG00000100376	protein_coding	ENST00000951640	45309913	144679.000000	proximity ENSG00000100376:44309913-46309913
chr22:45165158-45165309	22	45165159	45165309	ENSG00000128408	protein_coding	ENST00000614167	45413693	248459.000000	proximity ENSG00000128408:44413693-46413693
chr22:45165158-45165309	22	45165159	45165309	ENSG00000130638	protein_coding	ENST00000252934	45671834	506600.000000	proximity ENSG00000130638:44671834-46671834
chr22:45165158-45165309	22	45165159	45165309	ENSG00000138944	protein_coding	ENST00000381176	44312951	852283.000000	proximity ENSG00000138944:43312951-45312951
chr22:45165158-45165309	22	45165159	45165309	ENSG00000138964	protein_coding	ENST00000444313	44180925	984309.000000	proximity ENSG00000138964:43180925-45180925
chr22:45165158-45165309	22	45165159	45165309	ENSG00000186654	protein_coding	ENST00000403581	44677085	488149.000000	proximity ENSG00000186654:43677085-45677085
chr22:45165158-45165309	22	45165159	45165309	ENSG00000186951	protein_coding	ENST00000407236	46150526	985292.000000	proximity ENSG00000186951:45150526-47150526
chr22:45165158-45165309	22	45165159	45165309	ENSG00000188064	protein_coding	ENST00000339464	45977162	811928.000000	proximity ENSG00000188064:44977162-46977162
chr22:45165158-45165309	22	45165159	45165309	ENSG00000188636	protein_coding	ENST00000341255	44498233	667001.000000	proximity ENSG00000188636:43498233-45498233
chr22:45165158-45165309	22	45165159	45165309	ENSG00000241484	protein_coding	ENST00000859080	44784323	380911.000000	proximity ENSG00000241484:43784323-45784323
chr22:45165158-45165309	22	45165159	45165309	ENSG00000248405	protein_coding	ENST00000352766	44702475	462759.000000	proximity ENSG00000248405:43702475-45702475
chr22:45165378-45165529	22	45165379	45165529	ENSG00000056487	protein_coding	ENST00000313237	45010005	155449.000000	proximity ENSG00000056487:44010005-46010005
chr22:45165378-45165529	22	45165379	45165529	ENSG00000077935	protein_coding	ENST00000357450	45413599	248145.000000	proximity ENSG00000077935:44413599-46413599
chr22:45165378-45165529	22	45165379	45165529	ENSG00000077942	protein_coding	ENST00000869150	45502883	337429.000000	proximity ENSG00000077942:44502883-46502883
chr22:45165378-45165529	22	45165379	45165529	ENSG00000093000	protein_coding	ENST00000872924	45166719	1265.000000	proximity ENSG00000093000:44166719-46166719
chr22:45165378-45165529	22	45165379	45165529	ENSG00000100364	protein_coding	ENST00000336156	45240894	75440.000000	proximity ENSG00000100364:44240894-46240894
chr22:45165378-45165529	22	45165379	45165529	ENSG00000100373	protein_coding	ENST00000957030	45284924	119470.000000	proximity ENSG00000100373:44284924-46284924
chr22:45165378-45165529	22	45165379	45165529	ENSG00000100376	protein_coding	ENST00000951640	45309913	144459.000000	proximity ENSG00000100376:44309913-46309913
chr22:45165378-45165529	22	45165379	45165529	ENSG00000128408	protein_coding	ENST00000614167	45413693	248239.000000	proximity ENSG00000128408:44413693-46413693
chr22:45165378-45165529	22	45165379	45165529	ENSG00000130638	protein_coding	ENST00000252934	45671834	506380.000000	proximity ENSG00000130638:44671834-46671834
chr22:45165378-45165529	22	45165379	45165529	ENSG00000138944	protein_coding	ENST00000381176	44312951	852503.000000	proximity ENSG00000138944:43312951-45312951
chr22:45165378-45165529	22	45165379	45165529	ENSG00000138964	protein_coding	ENST00000444313	44180925	984529.000000	proximity ENSG00000138964:43180925-45180925
chr22:45165378-45165529	22	45165379	45165529	ENSG00000186654	protein_coding	ENST00000403581	44677085	488369.000000	proximity ENSG00000186654:43677085-45677085
chr22:45165378-45165529	22	45165379	45165529	ENSG00000186951	protein_coding	ENST00000407236	46150526	985072.000000	proximity ENSG00000186951:45150526-47150526
chr22:45165378-45165529	22	45165379	45165529	ENSG00000188064	protein_coding	ENST00000339464	45977162	811708.000000	proximity ENSG00000188064:44977162-46977162
chr22:45165378-45165529	22	45165379	45165529	ENSG00000188636	protein_coding	ENST00000341255	44498233	667221.000000	proximity ENSG00000188636:43498233-45498233
chr22:45165378-45165529	22	45165379	45165529	ENSG00000241484	protein_coding	ENST00000859080	44784323	381131.000000	proximity ENSG00000241484:43784323-45784323
chr22:45165378-45165529	22	45165379	45165529	ENSG00000248405	protein_coding	ENST00000352766	44702475	462979.000000	proximity ENSG00000248405:43702475-45702475
chr22:45170018-45170169	22	45170019	45170169	ENSG00000056487	protein_coding	ENST00000313237	45010005	160089.000000	proximity ENSG00000056487:44010005-46010005
chr22:45170018-45170169	22	45170019	45170169	ENSG00000077935	protein_coding	ENST00000357450	45413599	243505.000000	proximity ENSG00000077935:44413599-46413599
chr22:45170018-45170169	22	45170019	45170169	ENSG00000077942	protein_coding	ENST00000869150	45502883	332789.000000	proximity ENSG00000077942:44502883-46502883
chr22:45170018-45170169	22	45170019	45170169	ENSG00000093000	protein_coding	ENST00000872924	45166719	3375.000000	proximity ENSG00000093000:44166719-46166719
chr22:45170018-45170169	22	45170019	45170169	ENSG00000100364	protein_coding	ENST00000336156	45240894	70800.000000	proximity ENSG00000100364:44240894-46240894
chr22:45170018-45170169	22	45170019	45170169	ENSG00000100373	protein_coding	ENST00000957030	45284924	114830.000000	proximity ENSG00000100373:44284924-46284924
chr22:45170018-45170169	22	45170019	45170169	ENSG00000100376	protein_coding	ENST00000951640	45309913	139819.000000	proximity ENSG00000100376:44309913-46309913
chr22:45170018-45170169	22	45170019	45170169	ENSG00000128408	protein_coding	ENST00000614167	45413693	243599.000000	proximity ENSG00000128408:44413693-46413693
chr22:45170018-45170169	22	45170019	45170169	ENSG00000130638	protein_coding	ENST00000252934	45671834	501740.000000	proximity ENSG00000130638:44671834-46671834
chr22:45170018-45170169	22	45170019	45170169	ENSG00000138944	protein_coding	ENST00000381176	44312951	857143.000000	proximity ENSG00000138944:43312951-45312951
chr22:45170018-45170169	22	45170019	45170169	ENSG00000138964	protein_coding	ENST00000444313	44180925	989169.000000	proximity ENSG00000138964:43180925-45180925
chr22:45170018-45170169	22	45170019	45170169	ENSG00000186654	protein_coding	ENST00000403581	44677085	493009.000000	proximity ENSG00000186654:43677085-45677085
chr22:45170018-45170169	22	45170019	45170169	ENSG00000186951	protein_coding	ENST00000407236	46150526	980432.000000	proximity ENSG00000186951:45150526-47150526
chr22:45170018-45170169	22	45170019	45170169	ENSG00000188064	protein_coding	ENST00000339464	45977162	807068.000000	proximity ENSG00000188064:44977162-46977162
chr22:45170018-45170169	22	45170019	45170169	ENSG00000188636	protein_coding	ENST00000341255	44498233	671861.000000	proximity ENSG00000188636:43498233-45498233
chr22:45170018-45170169	22	45170019	45170169	ENSG00000241484	protein_coding	ENST00000859080	44784323	385771.000000	proximity ENSG00000241484:43784323-45784323
chr22:45170018-45170169	22	45170019	45170169	ENSG00000248405	protein_coding	ENST00000352766	44702475	467619.000000	proximity ENSG00000248405:43702475-45702475
chr22:45170278-45170429	22	45170279	45170429	ENSG00000056487	protein_coding	ENST00000313237	45010005	160349.000000	proximity ENSG00000056487:44010005-46010005
chr22:45170278-45170429	22	45170279	45170429	ENSG00000077935	protein_coding	ENST00000357450	45413599	243245.000000	proximity ENSG00000077935:44413599-46413599
chr22:45170278-45170429	22	45170279	45170429	ENSG00000077942	protein_coding	ENST00000869150	45502883	332529.000000	proximity ENSG00000077942:44502883-46502883
chr22:45170278-45170429	22	45170279	45170429	ENSG00000093000	protein_coding	ENST00000872924	45166719	3635.000000	proximity ENSG00000093000:44166719-46166719
chr22:45170278-45170429	22	45170279	45170429	ENSG00000100364	protein_coding	ENST00000336156	45240894	70540.000000	proximity ENSG00000100364:44240894-46240894
chr22:45170278-45170429	22	45170279	45170429	ENSG00000100373	protein_coding	ENST00000957030	45284924	114570.000000	proximity ENSG00000100373:44284924-46284924
chr22:45170278-45170429	22	45170279	45170429	ENSG00000100376	protein_coding	ENST00000951640	45309913	139559.000000	proximity ENSG00000100376:44309913-46309913
chr22:45170278-45170429	22	45170279	45170429	ENSG00000128408	protein_coding	ENST00000614167	45413693	243339.000000	proximity ENSG00000128408:44413693-46413693
chr22:45170278-45170429	22	45170279	45170429	ENSG00000130638	protein_coding	ENST00000252934	45671834	501480.000000	proximity ENSG00000130638:44671834-46671834
chr22:45170278-45170429	22	45170279	45170429	ENSG00000138944	protein_coding	ENST00000381176	44312951	857403.000000	proximity ENSG00000138944:43312951-45312951
chr22:45170278-45170429	22	45170279	45170429	ENSG00000138964	protein_coding	ENST00000444313	44180925	989429.000000	proximity ENSG00000138964:43180925-45180925
chr22:45170278-45170429	22	45170279	45170429	ENSG00000186654	protein_coding	ENST00000403581	44677085	493269.000000	proximity ENSG00000186654:43677085-45677085
chr22:45170278-45170429	22	45170279	45170429	ENSG00000186951	protein_coding	ENST00000407236	46150526	980172.000000	proximity ENSG00000186951:45150526-47150526
chr22:45170278-45170429	22	45170279	45170429	ENSG00000188064	protein_coding	ENST00000339464	45977162	806808.000000	proximity ENSG00000188064:44977162-46977162
chr22:45170278-45170429	22	45170279	45170429	ENSG00000188636	protein_coding	ENST00000341255	44498233	672121.000000	proximity ENSG00000188636:43498233-45498233
chr22:45170278-45170429	22	45170279	45170429	ENSG00000241484	protein_coding	ENST00000859080	44784323	386031.000000	proximity ENSG00000241484:43784323-45784323
chr22:45170278-45170429	22	45170279	45170429	ENSG00000248405	protein_coding	ENST00000352766	44702475	467879.000000	proximity ENSG00000248405:43702475-45702475
chr22:45186258-45186409	22	45186259	45186409	ENSG00000056487	protein_coding	ENST00000313237	45010005	176329.000000	proximity ENSG00000056487:44010005-46010005
chr22:45186258-45186409	22	45186259	45186409	ENSG00000077935	protein_coding	ENST00000357450	45413599	227265.000000	proximity ENSG00000077935:44413599-46413599
chr22:45186258-45186409	22	45186259	45186409	ENSG00000077942	protein_coding	ENST00000869150	45502883	316549.000000	proximity ENSG00000077942:44502883-46502883
chr22:45186258-45186409	22	45186259	45186409	ENSG00000093000	protein_coding	ENST00000872924	45166719	19615.000000	proximity ENSG00000093000:44166719-46166719
chr22:45186258-45186409	22	45186259	45186409	ENSG00000100364	protein_coding	ENST00000336156	45240894	54560.000000	proximity ENSG00000100364:44240894-46240894
chr22:45186258-45186409	22	45186259	45186409	ENSG00000100373	protein_coding	ENST00000957030	45284924	98590.000000	proximity ENSG00000100373:44284924-46284924
chr22:45186258-45186409	22	45186259	45186409	ENSG00000100376	protein_coding	ENST00000951640	45309913	123579.000000	proximity ENSG00000100376:44309913-46309913
chr22:45186258-45186409	22	45186259	45186409	ENSG00000128408	protein_coding	ENST00000614167	45413693	227359.000000	proximity ENSG00000128408:44413693-46413693
chr22:45186258-45186409	22	45186259	45186409	ENSG00000130638	protein_coding	ENST00000252934	45671834	485500.000000	proximity ENSG00000130638:44671834-46671834
chr22:45186258-45186409	22	45186259	45186409	ENSG00000138944	protein_coding	ENST00000381176	44312951	873383.000000	proximity ENSG00000138944:43312951-45312951
chr22:45186258-45186409	22	45186259	45186409	ENSG00000186654	protein_coding	ENST00000403581	44677085	509249.000000	proximity ENSG00000186654:43677085-45677085
chr22:45186258-45186409	22	45186259	45186409	ENSG00000186951	protein_coding	ENST00000407236	46150526	964192.000000	proximity ENSG00000186951:45150526-47150526
chr22:45186258-45186409	22	45186259	45186409	ENSG00000188064	protein_coding	ENST00000339464	45977162	790828.000000	proximity ENSG00000188064:44977162-46977162
chr22:45186258-45186409	22	45186259	45186409	ENSG00000188636	protein_coding	ENST00000341255	44498233	688101.000000	proximity ENSG00000188636:43498233-45498233
chr22:45186258-45186409	22	45186259	45186409	ENSG00000241484	protein_coding	ENST00000859080	44784323	402011.000000	proximity ENSG00000241484:43784323-45784323
chr22:45186258-45186409	22	45186259	45186409	ENSG00000248405	protein_coding	ENST00000352766	44702475	483859.000000	proximity ENSG00000248405:43702475-45702475
chr22:45187978-45188129	22	45187979	45188129	ENSG00000056487	protein_coding	ENST00000313237	45010005	178049.000000	proximity ENSG00000056487:44010005-46010005
chr22:45187978-45188129	22	45187979	45188129	ENSG00000077935	protein_coding	ENST00000357450	45413599	225545.000000	proximity ENSG00000077935:44413599-46413599
chr22:45187978-45188129	22	45187979	45188129	ENSG00000077942	protein_coding	ENST00000869150	45502883	314829.000000	proximity ENSG00000077942:44502883-46502883
chr22:45187978-45188129	22	45187979	45188129	ENSG00000093000	protein_coding	ENST00000872924	45166719	21335.000000	proximity ENSG00000093000:44166719-46166719
chr22:45187978-45188129	22	45187979	45188129	ENSG00000100364	protein_coding	ENST00000336156	45240894	52840.000000	proximity ENSG00000100364:44240894-46240894
chr22:45187978-45188129	22	45187979	45188129	ENSG00000100373	protein_coding	ENST00000957030	45284924	96870.000000	proximity ENSG00000100373:44284924-46284924
chr22:45187978-45188129	22	45187979	45188129	ENSG00000100376	protein_coding	ENST00000951640	45309913	121859.000000	proximity ENSG00000100376:44309913-46309913
chr22:45187978-45188129	22	45187979	45188129	ENSG00000128408	protein_coding	ENST00000614167	45413693	225639.000000	proximity ENSG00000128408:44413693-46413693
chr22:45187978-45188129	22	45187979	45188129	ENSG00000130638	protein_coding	ENST00000252934	45671834	483780.000000	proximity ENSG00000130638:44671834-46671834
chr22:45187978-45188129	22	45187979	45188129	ENSG00000138944	protein_coding	ENST00000381176	44312951	875103.000000	proximity ENSG00000138944:43312951-45312951
chr22:45187978-45188129	22	45187979	45188129	ENSG00000186654	protein_coding	ENST00000403581	44677085	510969.000000	proximity ENSG00000186654:43677085-45677085
chr22:45187978-45188129	22	45187979	45188129	ENSG00000186951	protein_coding	ENST00000407236	46150526	962472.000000	proximity ENSG00000186951:45150526-47150526
chr22:45187978-45188129	22	45187979	45188129	ENSG00000188064	protein_coding	ENST00000339464	45977162	789108.000000	proximity ENSG00000188064:44977162-46977162
chr22:45187978-45188129	22	45187979	45188129	ENSG00000188636	protein_coding	ENST00000341255	44498233	689821.000000	proximity ENSG00000188636:43498233-45498233
chr22:45187978-45188129	22	45187979	45188129	ENSG00000241484	protein_coding	ENST00000859080	44784323	403731.000000	proximity ENSG00000241484:43784323-45784323
chr22:45187978-45188129	22	45187979	45188129	ENSG00000248405	protein_coding	ENST00000352766	44702475	485579.000000	proximity ENSG00000248405:43702475-45702475
chr22:45192763-45192914	22	45192764	45192914	ENSG00000056487	protein_coding	ENST00000313237	45010005	182834.000000	proximity ENSG00000056487:44010005-46010005
chr22:45192763-45192914	22	45192764	45192914	ENSG00000077935	protein_coding	ENST00000357450	45413599	220760.000000	proximity ENSG00000077935:44413599-46413599
chr22:45192763-45192914	22	45192764	45192914	ENSG00000077942	protein_coding	ENST00000869150	45502883	310044.000000	proximity ENSG00000077942:44502883-46502883
chr22:45192763-45192914	22	45192764	45192914	ENSG00000093000	protein_coding	ENST00000872924	45166719	26120.000000	proximity ENSG00000093000:44166719-46166719
chr22:45192763-45192914	22	45192764	45192914	ENSG00000100364	protein_coding	ENST00000336156	45240894	48055.000000	proximity ENSG00000100364:44240894-46240894
chr22:45192763-45192914	22	45192764	45192914	ENSG00000100373	protein_coding	ENST00000957030	45284924	92085.000000	proximity ENSG00000100373:44284924-46284924
chr22:45192763-45192914	22	45192764	45192914	ENSG00000100376	protein_coding	ENST00000951640	45309913	117074.000000	proximity ENSG00000100376:44309913-46309913
chr22:45192763-45192914	22	45192764	45192914	ENSG00000128408	protein_coding	ENST00000614167	45413693	220854.000000	proximity ENSG00000128408:44413693-46413693
chr22:45192763-45192914	22	45192764	45192914	ENSG00000130638	protein_coding	ENST00000252934	45671834	478995.000000	proximity ENSG00000130638:44671834-46671834
chr22:45192763-45192914	22	45192764	45192914	ENSG00000138944	protein_coding	ENST00000381176	44312951	879888.000000	proximity ENSG00000138944:43312951-45312951
chr22:45192763-45192914	22	45192764	45192914	ENSG00000186654	protein_coding	ENST00000403581	44677085	515754.000000	proximity ENSG00000186654:43677085-45677085
chr22:45192763-45192914	22	45192764	45192914	ENSG00000186951	protein_coding	ENST00000407236	46150526	957687.000000	proximity ENSG00000186951:45150526-47150526
chr22:45192763-45192914	22	45192764	45192914	ENSG00000188064	protein_coding	ENST00000339464	45977162	784323.000000	proximity ENSG00000188064:44977162-46977162
chr22:45192763-45192914	22	45192764	45192914	ENSG00000188636	protein_coding	ENST00000341255	44498233	694606.000000	proximity ENSG00000188636:43498233-45498233
chr22:45192763-45192914	22	45192764	45192914	ENSG00000241484	protein_coding	ENST00000859080	44784323	408516.000000	proximity ENSG00000241484:43784323-45784323
chr22:45192763-45192914	22	45192764	45192914	ENSG00000248405	protein_coding	ENST00000352766	44702475	490364.000000	proximity ENSG00000248405:43702475-45702475
chr22:45201078-45201229	22	45201079	45201229	ENSG00000056487	protein_coding	ENST00000313237	45010005	191149.000000	proximity ENSG00000056487:44010005-46010005
chr22:45201078-45201229	22	45201079	45201229	ENSG00000077935	protein_coding	ENST00000357450	45413599	212445.000000	proximity ENSG00000077935:44413599-46413599
chr22:45201078-45201229	22	45201079	45201229	ENSG00000077942	protein_coding	ENST00000869150	45502883	301729.000000	proximity ENSG00000077942:44502883-46502883
chr22:45201078-45201229	22	45201079	45201229	ENSG00000093000	protein_coding	ENST00000872924	45166719	34435.000000	proximity ENSG00000093000:44166719-46166719
chr22:45201078-45201229	22	45201079	45201229	ENSG00000100364	protein_coding	ENST00000336156	45240894	39740.000000	proximity ENSG00000100364:44240894-46240894
chr22:45201078-45201229	22	45201079	45201229	ENSG00000100373	protein_coding	ENST00000957030	45284924	83770.000000	proximity ENSG00000100373:44284924-46284924
chr22:45201078-45201229	22	45201079	45201229	ENSG00000100376	protein_coding	ENST00000951640	45309913	108759.000000	proximity ENSG00000100376:44309913-46309913
chr22:45201078-45201229	22	45201079	45201229	ENSG00000128408	protein_coding	ENST00000614167	45413693	212539.000000	proximity ENSG00000128408:44413693-46413693
chr22:45201078-45201229	22	45201079	45201229	ENSG00000130638	protein_coding	ENST00000252934	45671834	470680.000000	proximity ENSG00000130638:44671834-46671834
chr22:45201078-45201229	22	45201079	45201229	ENSG00000138944	protein_coding	ENST00000381176	44312951	888203.000000	proximity ENSG00000138944:43312951-45312951
chr22:45201078-45201229	22	45201079	45201229	ENSG00000186654	protein_coding	ENST00000403581	44677085	524069.000000	proximity ENSG00000186654:43677085-45677085
chr22:45201078-45201229	22	45201079	45201229	ENSG00000186951	protein_coding	ENST00000407236	46150526	949372.000000	proximity ENSG00000186951:45150526-47150526
chr22:45201078-45201229	22	45201079	45201229	ENSG00000188064	protein_coding	ENST00000339464	45977162	776008.000000	proximity ENSG00000188064:44977162-46977162
chr22:45201078-45201229	22	45201079	45201229	ENSG00000188636	protein_coding	ENST00000341255	44498233	702921.000000	proximity ENSG00000188636:43498233-45498233
chr22:45201078-45201229	22	45201079	45201229	ENSG00000241484	protein_coding	ENST00000859080	44784323	416831.000000	proximity ENSG00000241484:43784323-45784323
chr22:45201078-45201229	22	45201079	45201229	ENSG00000248405	protein_coding	ENST00000352766	44702475	498679.000000	proximity ENSG00000248405:43702475-45702475
chr22:45201258-45201409	22	45201259	45201409	ENSG00000056487	protein_coding	ENST00000313237	45010005	191329.000000	proximity ENSG00000056487:44010005-46010005
chr22:45201258-45201409	22	45201259	45201409	ENSG00000077935	protein_coding	ENST00000357450	45413599	212265.000000	proximity ENSG00000077935:44413599-46413599
chr22:45201258-45201409	22	45201259	45201409	ENSG00000077942	protein_coding	ENST00000869150	45502883	301549.000000	proximity ENSG00000077942:44502883-46502883
chr22:45201258-45201409	22	45201259	45201409	ENSG00000093000	protein_coding	ENST00000872924	45166719	34615.000000	proximity ENSG00000093000:44166719-46166719
chr22:45201258-45201409	22	45201259	45201409	ENSG00000100364	protein_coding	ENST00000336156	45240894	39560.000000	proximity ENSG00000100364:44240894-46240894
chr22:45201258-45201409	22	45201259	45201409	ENSG00000100373	protein_coding	ENST00000957030	45284924	83590.000000	proximity ENSG00000100373:44284924-46284924
chr22:45201258-45201409	22	45201259	45201409	ENSG00000100376	protein_coding	ENST00000951640	45309913	108579.000000	proximity ENSG00000100376:44309913-46309913
chr22:45201258-45201409	22	45201259	45201409	ENSG00000128408	protein_coding	ENST00000614167	45413693	212359.000000	proximity ENSG00000128408:44413693-46413693
chr22:45201258-45201409	22	45201259	45201409	ENSG00000130638	protein_coding	ENST00000252934	45671834	470500.000000	proximity ENSG00000130638:44671834-46671834
chr22:45201258-45201409	22	45201259	45201409	ENSG00000138944	protein_coding	ENST00000381176	44312951	888383.000000	proximity ENSG00000138944:43312951-45312951
chr22:45201258-45201409	22	45201259	45201409	ENSG00000186654	protein_coding	ENST00000403581	44677085	524249.000000	proximity ENSG00000186654:43677085-45677085
chr22:45201258-45201409	22	45201259	45201409	ENSG00000186951	protein_coding	ENST00000407236	46150526	949192.000000	proximity ENSG00000186951:45150526-47150526
chr22:45201258-45201409	22	45201259	45201409	ENSG00000188064	protein_coding	ENST00000339464	45977162	775828.000000	proximity ENSG00000188064:44977162-46977162
chr22:45201258-45201409	22	45201259	45201409	ENSG00000188636	protein_coding	ENST00000341255	44498233	703101.000000	proximity ENSG00000188636:43498233-45498233
chr22:45201258-45201409	22	45201259	45201409	ENSG00000241484	protein_coding	ENST00000859080	44784323	417011.000000	proximity ENSG00000241484:43784323-45784323
chr22:45201258-45201409	22	45201259	45201409	ENSG00000248405	protein_coding	ENST00000352766	44702475	498859.000000	proximity ENSG00000248405:43702475-45702475
chr22:45201738-45201889	22	45201739	45201889	ENSG00000056487	protein_coding	ENST00000313237	45010005	191809.000000	proximity ENSG00000056487:44010005-46010005
chr22:45201738-45201889	22	45201739	45201889	ENSG00000077935	protein_coding	ENST00000357450	45413599	211785.000000	proximity ENSG00000077935:44413599-46413599
chr22:45201738-45201889	22	45201739	45201889	ENSG00000077942	protein_coding	ENST00000869150	45502883	301069.000000	proximity ENSG00000077942:44502883-46502883
chr22:45201738-45201889	22	45201739	45201889	ENSG00000093000	protein_coding	ENST00000872924	45166719	35095.000000	proximity ENSG00000093000:44166719-46166719
chr22:45201738-45201889	22	45201739	45201889	ENSG00000100364	protein_coding	ENST00000336156	45240894	39080.000000	proximity ENSG00000100364:44240894-46240894
chr22:45201738-45201889	22	45201739	45201889	ENSG00000100373	protein_coding	ENST00000957030	45284924	83110.000000	proximity ENSG00000100373:44284924-46284924
chr22:45201738-45201889	22	45201739	45201889	ENSG00000100376	protein_coding	ENST00000951640	45309913	108099.000000	proximity ENSG00000100376:44309913-46309913
chr22:45201738-45201889	22	45201739	45201889	ENSG00000128408	protein_coding	ENST00000614167	45413693	211879.000000	proximity ENSG00000128408:44413693-46413693
chr22:45201738-45201889	22	45201739	45201889	ENSG00000130638	protein_coding	ENST00000252934	45671834	470020.000000	proximity ENSG00000130638:44671834-46671834
chr22:45201738-45201889	22	45201739	45201889	ENSG00000138944	protein_coding	ENST00000381176	44312951	888863.000000	proximity ENSG00000138944:43312951-45312951
chr22:45201738-45201889	22	45201739	45201889	ENSG00000186654	protein_coding	ENST00000403581	44677085	524729.000000	proximity ENSG00000186654:43677085-45677085
chr22:45201738-45201889	22	45201739	45201889	ENSG00000186951	protein_coding	ENST00000407236	46150526	948712.000000	proximity ENSG00000186951:45150526-47150526
chr22:45201738-45201889	22	45201739	45201889	ENSG00000188064	protein_coding	ENST00000339464	45977162	775348.000000	proximity ENSG00000188064:44977162-46977162
chr22:45201738-45201889	22	45201739	45201889	ENSG00000188636	protein_coding	ENST00000341255	44498233	703581.000000	proximity ENSG00000188636:43498233-45498233
chr22:45201738-45201889	22	45201739	45201889	ENSG00000241484	protein_coding	ENST00000859080	44784323	417491.000000	proximity ENSG00000241484:43784323-45784323
chr22:45201738-45201889	22	45201739	45201889	ENSG00000248405	protein_coding	ENST00000352766	44702475	499339.000000	proximity ENSG00000248405:43702475-45702475
chr22:45202398-45202549	22	45202399	45202549	ENSG00000056487	protein_coding	ENST00000313237	45010005	192469.000000	proximity ENSG00000056487:44010005-46010005
chr22:45202398-45202549	22	45202399	45202549	ENSG00000077935	protein_coding	ENST00000357450	45413599	211125.000000	proximity ENSG00000077935:44413599-46413599
chr22:45202398-45202549	22	45202399	45202549	ENSG00000077942	protein_coding	ENST00000869150	45502883	300409.000000	proximity ENSG00000077942:44502883-46502883
chr22:45202398-45202549	22	45202399	45202549	ENSG00000093000	protein_coding	ENST00000872924	45166719	35755.000000	proximity ENSG00000093000:44166719-46166719
chr22:45202398-45202549	22	45202399	45202549	ENSG00000100364	protein_coding	ENST00000336156	45240894	38420.000000	proximity ENSG00000100364:44240894-46240894
chr22:45202398-45202549	22	45202399	45202549	ENSG00000100373	protein_coding	ENST00000957030	45284924	82450.000000	proximity ENSG00000100373:44284924-46284924
chr22:45202398-45202549	22	45202399	45202549	ENSG00000100376	protein_coding	ENST00000951640	45309913	107439.000000	proximity ENSG00000100376:44309913-46309913
chr22:45202398-45202549	22	45202399	45202549	ENSG00000128408	protein_coding	ENST00000614167	45413693	211219.000000	proximity ENSG00000128408:44413693-46413693
chr22:45202398-45202549	22	45202399	45202549	ENSG00000130638	protein_coding	ENST00000252934	45671834	469360.000000	proximity ENSG00000130638:44671834-46671834
chr22:45202398-45202549	22	45202399	45202549	ENSG00000138944	protein_coding	ENST00000381176	44312951	889523.000000	proximity ENSG00000138944:43312951-45312951
chr22:45202398-45202549	22	45202399	45202549	ENSG00000186654	protein_coding	ENST00000403581	44677085	525389.000000	proximity ENSG00000186654:43677085-45677085
chr22:45202398-45202549	22	45202399	45202549	ENSG00000186951	protein_coding	ENST00000407236	46150526	948052.000000	proximity ENSG00000186951:45150526-47150526
chr22:45202398-45202549	22	45202399	45202549	ENSG00000188064	protein_coding	ENST00000339464	45977162	774688.000000	proximity ENSG00000188064:44977162-46977162
chr22:45202398-45202549	22	45202399	45202549	ENSG00000188636	protein_coding	ENST00000341255	44498233	704241.000000	proximity ENSG00000188636:43498233-45498233
chr22:45202398-45202549	22	45202399	45202549	ENSG00000241484	protein_coding	ENST00000859080	44784323	418151.000000	proximity ENSG00000241484:43784323-45784323
chr22:45202398-45202549	22	45202399	45202549	ENSG00000248405	protein_coding	ENST00000352766	44702475	499999.000000	proximity ENSG00000248405:43702475-45702475
chr22:45208178-45208329	22	45208179	45208329	ENSG00000056487	protein_coding	ENST00000313237	45010005	198249.000000	proximity ENSG00000056487:44010005-46010005
chr22:45208178-45208329	22	45208179	45208329	ENSG00000077935	protein_coding	ENST00000357450	45413599	205345.000000	proximity ENSG00000077935:44413599-46413599
chr22:45208178-45208329	22	45208179	45208329	ENSG00000077942	protein_coding	ENST00000869150	45502883	294629.000000	proximity ENSG00000077942:44502883-46502883
chr22:45208178-45208329	22	45208179	45208329	ENSG00000093000	protein_coding	ENST00000872924	45166719	41535.000000	proximity ENSG00000093000:44166719-46166719
chr22:45208178-45208329	22	45208179	45208329	ENSG00000100364	protein_coding	ENST00000336156	45240894	32640.000000	proximity ENSG00000100364:44240894-46240894
chr22:45208178-45208329	22	45208179	45208329	ENSG00000100373	protein_coding	ENST00000957030	45284924	76670.000000	proximity ENSG00000100373:44284924-46284924
chr22:45208178-45208329	22	45208179	45208329	ENSG00000100376	protein_coding	ENST00000951640	45309913	101659.000000	proximity ENSG00000100376:44309913-46309913
chr22:45208178-45208329	22	45208179	45208329	ENSG00000128408	protein_coding	ENST00000614167	45413693	205439.000000	proximity ENSG00000128408:44413693-46413693
chr22:45208178-45208329	22	45208179	45208329	ENSG00000130638	protein_coding	ENST00000252934	45671834	463580.000000	proximity ENSG00000130638:44671834-46671834
chr22:45208178-45208329	22	45208179	45208329	ENSG00000138944	protein_coding	ENST00000381176	44312951	895303.000000	proximity ENSG00000138944:43312951-45312951
chr22:45208178-45208329	22	45208179	45208329	ENSG00000186654	protein_coding	ENST00000403581	44677085	531169.000000	proximity ENSG00000186654:43677085-45677085
chr22:45208178-45208329	22	45208179	45208329	ENSG00000186951	protein_coding	ENST00000407236	46150526	942272.000000	proximity ENSG00000186951:45150526-47150526
chr22:45208178-45208329	22	45208179	45208329	ENSG00000188064	protein_coding	ENST00000339464	45977162	768908.000000	proximity ENSG00000188064:44977162-46977162
chr22:45208178-45208329	22	45208179	45208329	ENSG00000188636	protein_coding	ENST00000341255	44498233	710021.000000	proximity ENSG00000188636:43498233-45498233
chr22:45208178-45208329	22	45208179	45208329	ENSG00000241484	protein_coding	ENST00000859080	44784323	423931.000000	proximity ENSG00000241484:43784323-45784323
chr22:45208178-45208329	22	45208179	45208329	ENSG00000248405	protein_coding	ENST00000352766	44702475	505779.000000	proximity ENSG00000248405:43702475-45702475
chr22:45208383-45208534	22	45208384	45208534	ENSG00000056487	protein_coding	ENST00000313237	45010005	198454.000000	proximity ENSG00000056487:44010005-46010005
chr22:45208383-45208534	22	45208384	45208534	ENSG00000077935	protein_coding	ENST00000357450	45413599	205140.000000	proximity ENSG00000077935:44413599-46413599
chr22:45208383-45208534	22	45208384	45208534	ENSG00000077942	protein_coding	ENST00000869150	45502883	294424.000000	proximity ENSG00000077942:44502883-46502883
chr22:45208383-45208534	22	45208384	45208534	ENSG00000093000	protein_coding	ENST00000872924	45166719	41740.000000	proximity ENSG00000093000:44166719-46166719
chr22:45208383-45208534	22	45208384	45208534	ENSG00000100364	protein_coding	ENST00000336156	45240894	32435.000000	proximity ENSG00000100364:44240894-46240894
chr22:45208383-45208534	22	45208384	45208534	ENSG00000100373	protein_coding	ENST00000957030	45284924	76465.000000	proximity ENSG00000100373:44284924-46284924
chr22:45208383-45208534	22	45208384	45208534	ENSG00000100376	protein_coding	ENST00000951640	45309913	101454.000000	proximity ENSG00000100376:44309913-46309913
chr22:45208383-45208534	22	45208384	45208534	ENSG00000128408	protein_coding	ENST00000614167	45413693	205234.000000	proximity ENSG00000128408:44413693-46413693
chr22:45208383-45208534	22	45208384	45208534	ENSG00000130638	protein_coding	ENST00000252934	45671834	463375.000000	proximity ENSG00000130638:44671834-46671834
chr22:45208383-45208534	22	45208384	45208534	ENSG00000138944	protein_coding	ENST00000381176	44312951	895508.000000	proximity ENSG00000138944:43312951-45312951
chr22:45208383-45208534	22	45208384	45208534	ENSG00000186654	protein_coding	ENST00000403581	44677085	531374.000000	proximity ENSG00000186654:43677085-45677085
chr22:45208383-45208534	22	45208384	45208534	ENSG00000186951	protein_coding	ENST00000407236	46150526	942067.000000	proximity ENSG00000186951:45150526-47150526
chr22:45208383-45208534	22	45208384	45208534	ENSG00000188064	protein_coding	ENST00000339464	45977162	768703.000000	proximity ENSG00000188064:44977162-46977162
chr22:45208383-45208534	22	45208384	45208534	ENSG00000188636	protein_coding	ENST00000341255	44498233	710226.000000	proximity ENSG00000188636:43498233-45498233
chr22:45208383-45208534	22	45208384	45208534	ENSG00000241484	protein_coding	ENST00000859080	44784323	424136.000000	proximity ENSG00000241484:43784323-45784323
chr22:45208383-45208534	22	45208384	45208534	ENSG00000248405	protein_coding	ENST00000352766	44702475	505984.000000	proximity ENSG00000248405:43702475-45702475
chr22:45209303-45209454	22	45209304	45209454	ENSG00000056487	protein_coding	ENST00000313237	45010005	199374.000000	proximity ENSG00000056487:44010005-46010005
chr22:45209303-45209454	22	45209304	45209454	ENSG00000077935	protein_coding	ENST00000357450	45413599	204220.000000	proximity ENSG00000077935:44413599-46413599
chr22:45209303-45209454	22	45209304	45209454	ENSG00000077942	protein_coding	ENST00000869150	45502883	293504.000000	proximity ENSG00000077942:44502883-46502883
chr22:45209303-45209454	22	45209304	45209454	ENSG00000093000	protein_coding	ENST00000872924	45166719	42660.000000	proximity ENSG00000093000:44166719-46166719
chr22:45209303-45209454	22	45209304	45209454	ENSG00000100364	protein_coding	ENST00000336156	45240894	31515.000000	proximity ENSG00000100364:44240894-46240894
chr22:45209303-45209454	22	45209304	45209454	ENSG00000100373	protein_coding	ENST00000957030	45284924	75545.000000	proximity ENSG00000100373:44284924-46284924
chr22:45209303-45209454	22	45209304	45209454	ENSG00000100376	protein_coding	ENST00000951640	45309913	100534.000000	proximity ENSG00000100376:44309913-46309913
chr22:45209303-45209454	22	45209304	45209454	ENSG00000128408	protein_coding	ENST00000614167	45413693	204314.000000	proximity ENSG00000128408:44413693-46413693
chr22:45209303-45209454	22	45209304	45209454	ENSG00000130638	protein_coding	ENST00000252934	45671834	462455.000000	proximity ENSG00000130638:44671834-46671834
chr22:45209303-45209454	22	45209304	45209454	ENSG00000138944	protein_coding	ENST00000381176	44312951	896428.000000	proximity ENSG00000138944:43312951-45312951
chr22:45209303-45209454	22	45209304	45209454	ENSG00000186654	protein_coding	ENST00000403581	44677085	532294.000000	proximity ENSG00000186654:43677085-45677085
chr22:45209303-45209454	22	45209304	45209454	ENSG00000186951	protein_coding	ENST00000407236	46150526	941147.000000	proximity ENSG00000186951:45150526-47150526
chr22:45209303-45209454	22	45209304	45209454	ENSG00000188064	protein_coding	ENST00000339464	45977162	767783.000000	proximity ENSG00000188064:44977162-46977162
chr22:45209303-45209454	22	45209304	45209454	ENSG00000188636	protein_coding	ENST00000341255	44498233	711146.000000	proximity ENSG00000188636:43498233-45498233
chr22:45209303-45209454	22	45209304	45209454	ENSG00000241484	protein_coding	ENST00000859080	44784323	425056.000000	proximity ENSG00000241484:43784323-45784323
chr22:45209303-45209454	22	45209304	45209454	ENSG00000248405	protein_coding	ENST00000352766	44702475	506904.000000	proximity ENSG00000248405:43702475-45702475
chr22:45209458-45209609	22	45209459	45209609	ENSG00000056487	protein_coding	ENST00000313237	45010005	199529.000000	proximity ENSG00000056487:44010005-46010005
chr22:45209458-45209609	22	45209459	45209609	ENSG00000077935	protein_coding	ENST00000357450	45413599	204065.000000	proximity ENSG00000077935:44413599-46413599
chr22:45209458-45209609	22	45209459	45209609	ENSG00000077942	protein_coding	ENST00000869150	45502883	293349.000000	proximity ENSG00000077942:44502883-46502883
chr22:45209458-45209609	22	45209459	45209609	ENSG00000093000	protein_coding	ENST00000872924	45166719	42815.000000	proximity ENSG00000093000:44166719-46166719
chr22:45209458-45209609	22	45209459	45209609	ENSG00000100364	protein_coding	ENST00000336156	45240894	31360.000000	proximity ENSG00000100364:44240894-46240894
chr22:45209458-45209609	22	45209459	45209609	ENSG00000100373	protein_coding	ENST00000957030	45284924	75390.000000	proximity ENSG00000100373:44284924-46284924
chr22:45209458-45209609	22	45209459	45209609	ENSG00000100376	protein_coding	ENST00000951640	45309913	100379.000000	proximity ENSG00000100376:44309913-46309913
chr22:45209458-45209609	22	45209459	45209609	ENSG00000128408	protein_coding	ENST00000614167	45413693	204159.000000	proximity ENSG00000128408:44413693-46413693
chr22:45209458-45209609	22	45209459	45209609	ENSG00000130638	protein_coding	ENST00000252934	45671834	462300.000000	proximity ENSG00000130638:44671834-46671834
chr22:45209458-45209609	22	45209459	45209609	ENSG00000138944	protein_coding	ENST00000381176	44312951	896583.000000	proximity ENSG00000138944:43312951-45312951
chr22:45209458-45209609	22	45209459	45209609	ENSG00000186654	protein_coding	ENST00000403581	44677085	532449.000000	proximity ENSG00000186654:43677085-45677085
chr22:45209458-45209609	22	45209459	45209609	ENSG00000186951	protein_coding	ENST00000407236	46150526	940992.000000	proximity ENSG00000186951:45150526-47150526
chr22:45209458-45209609	22	45209459	45209609	ENSG00000188064	protein_coding	ENST00000339464	45977162	767628.000000	proximity ENSG00000188064:44977162-46977162
chr22:45209458-45209609	22	45209459	45209609	ENSG00000188636	protein_coding	ENST00000341255	44498233	711301.000000	proximity ENSG00000188636:43498233-45498233
chr22:45209458-45209609	22	45209459	45209609	ENSG00000241484	protein_coding	ENST00000859080	44784323	425211.000000	proximity ENSG00000241484:43784323-45784323
chr22:45209458-45209609	22	45209459	45209609	ENSG00000248405	protein_coding	ENST00000352766	44702475	507059.000000	proximity ENSG00000248405:43702475-45702475
chr22:45209618-45209769	22	45209619	45209769	ENSG00000056487	protein_coding	ENST00000313237	45010005	199689.000000	proximity ENSG00000056487:44010005-46010005
chr22:45209618-45209769	22	45209619	45209769	ENSG00000077935	protein_coding	ENST00000357450	45413599	203905.000000	proximity ENSG00000077935:44413599-46413599
chr22:45209618-45209769	22	45209619	45209769	ENSG00000077942	protein_coding	ENST00000869150	45502883	293189.000000	proximity ENSG00000077942:44502883-46502883
chr22:45209618-45209769	22	45209619	45209769	ENSG00000093000	protein_coding	ENST00000872924	45166719	42975.000000	proximity ENSG00000093000:44166719-46166719
chr22:45209618-45209769	22	45209619	45209769	ENSG00000100364	protein_coding	ENST00000336156	45240894	31200.000000	proximity ENSG00000100364:44240894-46240894
chr22:45209618-45209769	22	45209619	45209769	ENSG00000100373	protein_coding	ENST00000957030	45284924	75230.000000	proximity ENSG00000100373:44284924-46284924
chr22:45209618-45209769	22	45209619	45209769	ENSG00000100376	protein_coding	ENST00000951640	45309913	100219.000000	proximity ENSG00000100376:44309913-46309913
chr22:45209618-45209769	22	45209619	45209769	ENSG00000128408	protein_coding	ENST00000614167	45413693	203999.000000	proximity ENSG00000128408:44413693-46413693
chr22:45209618-45209769	22	45209619	45209769	ENSG00000130638	protein_coding	ENST00000252934	45671834	462140.000000	proximity ENSG00000130638:44671834-46671834
chr22:45209618-45209769	22	45209619	45209769	ENSG00000138944	protein_coding	ENST00000381176	44312951	896743.000000	proximity ENSG00000138944:43312951-45312951
chr22:45209618-45209769	22	45209619	45209769	ENSG00000186654	protein_coding	ENST00000403581	44677085	532609.000000	proximity ENSG00000186654:43677085-45677085
chr22:45209618-45209769	22	45209619	45209769	ENSG00000186951	protein_coding	ENST00000407236	46150526	940832.000000	proximity ENSG00000186951:45150526-47150526
chr22:45209618-45209769	22	45209619	45209769	ENSG00000188064	protein_coding	ENST00000339464	45977162	767468.000000	proximity ENSG00000188064:44977162-46977162
chr22:45209618-45209769	22	45209619	45209769	ENSG00000188636	protein_coding	ENST00000341255	44498233	711461.000000	proximity ENSG00000188636:43498233-45498233
chr22:45209618-45209769	22	45209619	45209769	ENSG00000241484	protein_coding	ENST00000859080	44784323	425371.000000	proximity ENSG00000241484:43784323-45784323
chr22:45209618-45209769	22	45209619	45209769	ENSG00000248405	protein_coding	ENST00000352766	44702475	507219.000000	proximity ENSG00000248405:43702475-45702475
chr22:45211158-45211309	22	45211159	45211309	ENSG00000056487	protein_coding	ENST00000313237	45010005	201229.000000	proximity ENSG00000056487:44010005-46010005
chr22:45211158-45211309	22	45211159	45211309	ENSG00000077935	protein_coding	ENST00000357450	45413599	202365.000000	proximity ENSG00000077935:44413599-46413599
chr22:45211158-45211309	22	45211159	45211309	ENSG00000077942	protein_coding	ENST00000869150	45502883	291649.000000	proximity ENSG00000077942:44502883-46502883
chr22:45211158-45211309	22	45211159	45211309	ENSG00000093000	protein_coding	ENST00000872924	45166719	44515.000000	proximity ENSG00000093000:44166719-46166719
chr22:45211158-45211309	22	45211159	45211309	ENSG00000100364	protein_coding	ENST00000336156	45240894	29660.000000	proximity ENSG00000100364:44240894-46240894
chr22:45211158-45211309	22	45211159	45211309	ENSG00000100373	protein_coding	ENST00000957030	45284924	73690.000000	proximity ENSG00000100373:44284924-46284924
chr22:45211158-45211309	22	45211159	45211309	ENSG00000100376	protein_coding	ENST00000951640	45309913	98679.000000	proximity ENSG00000100376:44309913-46309913
chr22:45211158-45211309	22	45211159	45211309	ENSG00000128408	protein_coding	ENST00000614167	45413693	202459.000000	proximity ENSG00000128408:44413693-46413693
chr22:45211158-45211309	22	45211159	45211309	ENSG00000130638	protein_coding	ENST00000252934	45671834	460600.000000	proximity ENSG00000130638:44671834-46671834
chr22:45211158-45211309	22	45211159	45211309	ENSG00000138944	protein_coding	ENST00000381176	44312951	898283.000000	proximity ENSG00000138944:43312951-45312951
chr22:45211158-45211309	22	45211159	45211309	ENSG00000186654	protein_coding	ENST00000403581	44677085	534149.000000	proximity ENSG00000186654:43677085-45677085
chr22:45211158-45211309	22	45211159	45211309	ENSG00000186951	protein_coding	ENST00000407236	46150526	939292.000000	proximity ENSG00000186951:45150526-47150526
chr22:45211158-45211309	22	45211159	45211309	ENSG00000188064	protein_coding	ENST00000339464	45977162	765928.000000	proximity ENSG00000188064:44977162-46977162
chr22:45211158-45211309	22	45211159	45211309	ENSG00000188636	protein_coding	ENST00000341255	44498233	713001.000000	proximity ENSG00000188636:43498233-45498233
chr22:45211158-45211309	22	45211159	45211309	ENSG00000241484	protein_coding	ENST00000859080	44784323	426911.000000	proximity ENSG00000241484:43784323-45784323
chr22:45211158-45211309	22	45211159	45211309	ENSG00000248405	protein_coding	ENST00000352766	44702475	508759.000000	proximity ENSG00000248405:43702475-45702475
chr22:45211998-45212149	22	45211999	45212149	ENSG00000056487	protein_coding	ENST00000313237	45010005	202069.000000	proximity ENSG00000056487:44010005-46010005
chr22:45211998-45212149	22	45211999	45212149	ENSG00000077935	protein_coding	ENST00000357450	45413599	201525.000000	proximity ENSG00000077935:44413599-46413599
chr22:45211998-45212149	22	45211999	45212149	ENSG00000077942	protein_coding	ENST00000869150	45502883	290809.000000	proximity ENSG00000077942:44502883-46502883
chr22:45211998-45212149	22	45211999	45212149	ENSG00000093000	protein_coding	ENST00000872924	45166719	45355.000000	proximity ENSG00000093000:44166719-46166719
chr22:45211998-45212149	22	45211999	45212149	ENSG00000100364	protein_coding	ENST00000336156	45240894	28820.000000	proximity ENSG00000100364:44240894-46240894
chr22:45211998-45212149	22	45211999	45212149	ENSG00000100373	protein_coding	ENST00000957030	45284924	72850.000000	proximity ENSG00000100373:44284924-46284924
chr22:45211998-45212149	22	45211999	45212149	ENSG00000100376	protein_coding	ENST00000951640	45309913	97839.000000	proximity ENSG00000100376:44309913-46309913
chr22:45211998-45212149	22	45211999	45212149	ENSG00000128408	protein_coding	ENST00000614167	45413693	201619.000000	proximity ENSG00000128408:44413693-46413693
chr22:45211998-45212149	22	45211999	45212149	ENSG00000130638	protein_coding	ENST00000252934	45671834	459760.000000	proximity ENSG00000130638:44671834-46671834
chr22:45211998-45212149	22	45211999	45212149	ENSG00000138944	protein_coding	ENST00000381176	44312951	899123.000000	proximity ENSG00000138944:43312951-45312951
chr22:45211998-45212149	22	45211999	45212149	ENSG00000186654	protein_coding	ENST00000403581	44677085	534989.000000	proximity ENSG00000186654:43677085-45677085
chr22:45211998-45212149	22	45211999	45212149	ENSG00000186951	protein_coding	ENST00000407236	46150526	938452.000000	proximity ENSG00000186951:45150526-47150526
chr22:45211998-45212149	22	45211999	45212149	ENSG00000188064	protein_coding	ENST00000339464	45977162	765088.000000	proximity ENSG00000188064:44977162-46977162
chr22:45211998-45212149	22	45211999	45212149	ENSG00000188636	protein_coding	ENST00000341255	44498233	713841.000000	proximity ENSG00000188636:43498233-45498233
chr22:45211998-45212149	22	45211999	45212149	ENSG00000241484	protein_coding	ENST00000859080	44784323	427751.000000	proximity ENSG00000241484:43784323-45784323
chr22:45211998-45212149	22	45211999	45212149	ENSG00000248405	protein_coding	ENST00000352766	44702475	509599.000000	proximity ENSG00000248405:43702475-45702475
chr22:45216418-45216569	22	45216419	45216569	ENSG00000056487	protein_coding	ENST00000313237	45010005	206489.000000	proximity ENSG00000056487:44010005-46010005
chr22:45216418-45216569	22	45216419	45216569	ENSG00000077935	protein_coding	ENST00000357450	45413599	197105.000000	proximity ENSG00000077935:44413599-46413599
chr22:45216418-45216569	22	45216419	45216569	ENSG00000077942	protein_coding	ENST00000869150	45502883	286389.000000	proximity ENSG00000077942:44502883-46502883
chr22:45216418-45216569	22	45216419	45216569	ENSG00000093000	protein_coding	ENST00000872924	45166719	49775.000000	proximity ENSG00000093000:44166719-46166719
chr22:45216418-45216569	22	45216419	45216569	ENSG00000100364	protein_coding	ENST00000336156	45240894	24400.000000	proximity ENSG00000100364:44240894-46240894
chr22:45216418-45216569	22	45216419	45216569	ENSG00000100373	protein_coding	ENST00000957030	45284924	68430.000000	proximity ENSG00000100373:44284924-46284924
chr22:45216418-45216569	22	45216419	45216569	ENSG00000100376	protein_coding	ENST00000951640	45309913	93419.000000	proximity ENSG00000100376:44309913-46309913
chr22:45216418-45216569	22	45216419	45216569	ENSG00000128408	protein_coding	ENST00000614167	45413693	197199.000000	proximity ENSG00000128408:44413693-46413693
chr22:45216418-45216569	22	45216419	45216569	ENSG00000130638	protein_coding	ENST00000252934	45671834	455340.000000	proximity ENSG00000130638:44671834-46671834
chr22:45216418-45216569	22	45216419	45216569	ENSG00000138944	protein_coding	ENST00000381176	44312951	903543.000000	proximity ENSG00000138944:43312951-45312951
chr22:45216418-45216569	22	45216419	45216569	ENSG00000186654	protein_coding	ENST00000403581	44677085	539409.000000	proximity ENSG00000186654:43677085-45677085
chr22:45216418-45216569	22	45216419	45216569	ENSG00000186951	protein_coding	ENST00000407236	46150526	934032.000000	proximity ENSG00000186951:45150526-47150526
chr22:45216418-45216569	22	45216419	45216569	ENSG00000188064	protein_coding	ENST00000339464	45977162	760668.000000	proximity ENSG00000188064:44977162-46977162
chr22:45216418-45216569	22	45216419	45216569	ENSG00000188636	protein_coding	ENST00000341255	44498233	718261.000000	proximity ENSG00000188636:43498233-45498233
chr22:45216418-45216569	22	45216419	45216569	ENSG00000241484	protein_coding	ENST00000859080	44784323	432171.000000	proximity ENSG00000241484:43784323-45784323
chr22:45216418-45216569	22	45216419	45216569	ENSG00000248405	protein_coding	ENST00000352766	44702475	514019.000000	proximity ENSG00000248405:43702475-45702475
chr22:45216758-45216909	22	45216759	45216909	ENSG00000056487	protein_coding	ENST00000313237	45010005	206829.000000	proximity ENSG00000056487:44010005-46010005
chr22:45216758-45216909	22	45216759	45216909	ENSG00000077935	protein_coding	ENST00000357450	45413599	196765.000000	proximity ENSG00000077935:44413599-46413599
chr22:45216758-45216909	22	45216759	45216909	ENSG00000077942	protein_coding	ENST00000869150	45502883	286049.000000	proximity ENSG00000077942:44502883-46502883
chr22:45216758-45216909	22	45216759	45216909	ENSG00000093000	protein_coding	ENST00000872924	45166719	50115.000000	proximity ENSG00000093000:44166719-46166719
chr22:45216758-45216909	22	45216759	45216909	ENSG00000100364	protein_coding	ENST00000336156	45240894	24060.000000	proximity ENSG00000100364:44240894-46240894
chr22:45216758-45216909	22	45216759	45216909	ENSG00000100373	protein_coding	ENST00000957030	45284924	68090.000000	proximity ENSG00000100373:44284924-46284924
chr22:45216758-45216909	22	45216759	45216909	ENSG00000100376	protein_coding	ENST00000951640	45309913	93079.000000	proximity ENSG00000100376:44309913-46309913
chr22:45216758-45216909	22	45216759	45216909	ENSG00000128408	protein_coding	ENST00000614167	45413693	196859.000000	proximity ENSG00000128408:44413693-46413693
chr22:45216758-45216909	22	45216759	45216909	ENSG00000130638	protein_coding	ENST00000252934	45671834	455000.000000	proximity ENSG00000130638:44671834-46671834
chr22:45216758-45216909	22	45216759	45216909	ENSG00000138944	protein_coding	ENST00000381176	44312951	903883.000000	proximity ENSG00000138944:43312951-45312951
chr22:45216758-45216909	22	45216759	45216909	ENSG00000186654	protein_coding	ENST00000403581	44677085	539749.000000	proximity ENSG00000186654:43677085-45677085
chr22:45216758-45216909	22	45216759	45216909	ENSG00000186951	protein_coding	ENST00000407236	46150526	933692.000000	proximity ENSG00000186951:45150526-47150526
chr22:45216758-45216909	22	45216759	45216909	ENSG00000188064	protein_coding	ENST00000339464	45977162	760328.000000	proximity ENSG00000188064:44977162-46977162
chr22:45216758-45216909	22	45216759	45216909	ENSG00000188636	protein_coding	ENST00000341255	44498233	718601.000000	proximity ENSG00000188636:43498233-45498233
chr22:45216758-45216909	22	45216759	45216909	ENSG00000241484	protein_coding	ENST00000859080	44784323	432511.000000	proximity ENSG00000241484:43784323-45784323
chr22:45216758-45216909	22	45216759	45216909	ENSG00000248405	protein_coding	ENST00000352766	44702475	514359.000000	proximity ENSG00000248405:43702475-45702475
chr22:45223358-45223509	22	45223359	45223509	ENSG00000056487	protein_coding	ENST00000313237	45010005	213429.000000	proximity ENSG00000056487:44010005-46010005
chr22:45223358-45223509	22	45223359	45223509	ENSG00000077935	protein_coding	ENST00000357450	45413599	190165.000000	proximity ENSG00000077935:44413599-46413599
chr22:45223358-45223509	22	45223359	45223509	ENSG00000077942	protein_coding	ENST00000869150	45502883	279449.000000	proximity ENSG00000077942:44502883-46502883
chr22:45223358-45223509	22	45223359	45223509	ENSG00000093000	protein_coding	ENST00000872924	45166719	56715.000000	proximity ENSG00000093000:44166719-46166719
chr22:45223358-45223509	22	45223359	45223509	ENSG00000100364	protein_coding	ENST00000336156	45240894	17460.000000	proximity ENSG00000100364:44240894-46240894
chr22:45223358-45223509	22	45223359	45223509	ENSG00000100373	protein_coding	ENST00000957030	45284924	61490.000000	proximity ENSG00000100373:44284924-46284924
chr22:45223358-45223509	22	45223359	45223509	ENSG00000100376	protein_coding	ENST00000951640	45309913	86479.000000	proximity ENSG00000100376:44309913-46309913
chr22:45223358-45223509	22	45223359	45223509	ENSG00000128408	protein_coding	ENST00000614167	45413693	190259.000000	proximity ENSG00000128408:44413693-46413693
chr22:45223358-45223509	22	45223359	45223509	ENSG00000130638	protein_coding	ENST00000252934	45671834	448400.000000	proximity ENSG00000130638:44671834-46671834
chr22:45223358-45223509	22	45223359	45223509	ENSG00000138944	protein_coding	ENST00000381176	44312951	910483.000000	proximity ENSG00000138944:43312951-45312951
chr22:45223358-45223509	22	45223359	45223509	ENSG00000186654	protein_coding	ENST00000403581	44677085	546349.000000	proximity ENSG00000186654:43677085-45677085
chr22:45223358-45223509	22	45223359	45223509	ENSG00000186951	protein_coding	ENST00000407236	46150526	927092.000000	proximity ENSG00000186951:45150526-47150526
chr22:45223358-45223509	22	45223359	45223509	ENSG00000188064	protein_coding	ENST00000339464	45977162	753728.000000	proximity ENSG00000188064:44977162-46977162
chr22:45223358-45223509	22	45223359	45223509	ENSG00000188636	protein_coding	ENST00000341255	44498233	725201.000000	proximity ENSG00000188636:43498233-45498233
chr22:45223358-45223509	22	45223359	45223509	ENSG00000241484	protein_coding	ENST00000859080	44784323	439111.000000	proximity ENSG00000241484:43784323-45784323
chr22:45223358-45223509	22	45223359	45223509	ENSG00000248405	protein_coding	ENST00000352766	44702475	520959.000000	proximity ENSG00000248405:43702475-45702475
chr22:45226138-45226289	22	45226139	45226289	ENSG00000056487	protein_coding	ENST00000313237	45010005	216209.000000	proximity ENSG00000056487:44010005-46010005
chr22:45226138-45226289	22	45226139	45226289	ENSG00000077935	protein_coding	ENST00000357450	45413599	187385.000000	proximity ENSG00000077935:44413599-46413599
chr22:45226138-45226289	22	45226139	45226289	ENSG00000077942	protein_coding	ENST00000869150	45502883	276669.000000	proximity ENSG00000077942:44502883-46502883
chr22:45226138-45226289	22	45226139	45226289	ENSG00000093000	protein_coding	ENST00000872924	45166719	59495.000000	proximity ENSG00000093000:44166719-46166719
chr22:45226138-45226289	22	45226139	45226289	ENSG00000100364	protein_coding	ENST00000336156	45240894	14680.000000	proximity ENSG00000100364:44240894-46240894
chr22:45226138-45226289	22	45226139	45226289	ENSG00000100373	protein_coding	ENST00000957030	45284924	58710.000000	proximity ENSG00000100373:44284924-46284924
chr22:45226138-45226289	22	45226139	45226289	ENSG00000100376	protein_coding	ENST00000951640	45309913	83699.000000	proximity ENSG00000100376:44309913-46309913
chr22:45226138-45226289	22	45226139	45226289	ENSG00000128408	protein_coding	ENST00000614167	45413693	187479.000000	proximity ENSG00000128408:44413693-46413693
chr22:45226138-45226289	22	45226139	45226289	ENSG00000130638	protein_coding	ENST00000252934	45671834	445620.000000	proximity ENSG00000130638:44671834-46671834
chr22:45226138-45226289	22	45226139	45226289	ENSG00000138944	protein_coding	ENST00000381176	44312951	913263.000000	proximity ENSG00000138944:43312951-45312951
chr22:45226138-45226289	22	45226139	45226289	ENSG00000186654	protein_coding	ENST00000403581	44677085	549129.000000	proximity ENSG00000186654:43677085-45677085
chr22:45226138-45226289	22	45226139	45226289	ENSG00000186951	protein_coding	ENST00000407236	46150526	924312.000000	proximity ENSG00000186951:45150526-47150526
chr22:45226138-45226289	22	45226139	45226289	ENSG00000188064	protein_coding	ENST00000339464	45977162	750948.000000	proximity ENSG00000188064:44977162-46977162
chr22:45226138-45226289	22	45226139	45226289	ENSG00000188636	protein_coding	ENST00000341255	44498233	727981.000000	proximity ENSG00000188636:43498233-45498233
chr22:45226138-45226289	22	45226139	45226289	ENSG00000241484	protein_coding	ENST00000859080	44784323	441891.000000	proximity ENSG00000241484:43784323-45784323
chr22:45226138-45226289	22	45226139	45226289	ENSG00000248405	protein_coding	ENST00000352766	44702475	523739.000000	proximity ENSG00000248405:43702475-45702475
chr22:45226718-45226869	22	45226719	45226869	ENSG00000056487	protein_coding	ENST00000313237	45010005	216789.000000	proximity ENSG00000056487:44010005-46010005
chr22:45226718-45226869	22	45226719	45226869	ENSG00000077935	protein_coding	ENST00000357450	45413599	186805.000000	proximity ENSG00000077935:44413599-46413599
chr22:45226718-45226869	22	45226719	45226869	ENSG00000077942	protein_coding	ENST00000869150	45502883	276089.000000	proximity ENSG00000077942:44502883-46502883
chr22:45226718-45226869	22	45226719	45226869	ENSG00000093000	protein_coding	ENST00000872924	45166719	60075.000000	proximity ENSG00000093000:44166719-46166719
chr22:45226718-45226869	22	45226719	45226869	ENSG00000100364	protein_coding	ENST00000336156	45240894	14100.000000	proximity ENSG00000100364:44240894-46240894
chr22:45226718-45226869	22	45226719	45226869	ENSG00000100373	protein_coding	ENST00000957030	45284924	58130.000000	proximity ENSG00000100373:44284924-46284924
chr22:45226718-45226869	22	45226719	45226869	ENSG00000100376	protein_coding	ENST00000951640	45309913	83119.000000	proximity ENSG00000100376:44309913-46309913
chr22:45226718-45226869	22	45226719	45226869	ENSG00000128408	protein_coding	ENST00000614167	45413693	186899.000000	proximity ENSG00000128408:44413693-46413693
chr22:45226718-45226869	22	45226719	45226869	ENSG00000130638	protein_coding	ENST00000252934	45671834	445040.000000	proximity ENSG00000130638:44671834-46671834
chr22:45226718-45226869	22	45226719	45226869	ENSG00000138944	protein_coding	ENST00000381176	44312951	913843.000000	proximity ENSG00000138944:43312951-45312951
chr22:45226718-45226869	22	45226719	45226869	ENSG00000186654	protein_coding	ENST00000403581	44677085	549709.000000	proximity ENSG00000186654:43677085-45677085
chr22:45226718-45226869	22	45226719	45226869	ENSG00000186951	protein_coding	ENST00000407236	46150526	923732.000000	proximity ENSG00000186951:45150526-47150526
chr22:45226718-45226869	22	45226719	45226869	ENSG00000188064	protein_coding	ENST00000339464	45977162	750368.000000	proximity ENSG00000188064:44977162-46977162
chr22:45226718-45226869	22	45226719	45226869	ENSG00000188636	protein_coding	ENST00000341255	44498233	728561.000000	proximity ENSG00000188636:43498233-45498233
chr22:45226718-45226869	22	45226719	45226869	ENSG00000241484	protein_coding	ENST00000859080	44784323	442471.000000	proximity ENSG00000241484:43784323-45784323
chr22:45226718-45226869	22	45226719	45226869	ENSG00000248405	protein_coding	ENST00000352766	44702475	524319.000000	proximity ENSG00000248405:43702475-45702475
chr22:45240343-45240494	22	45240344	45240494	ENSG00000056487	protein_coding	ENST00000313237	45010005	230414.000000	proximity ENSG00000056487:44010005-46010005
chr22:45240343-45240494	22	45240344	45240494	ENSG00000077935	protein_coding	ENST00000357450	45413599	173180.000000	proximity ENSG00000077935:44413599-46413599
chr22:45240343-45240494	22	45240344	45240494	ENSG00000077942	protein_coding	ENST00000869150	45502883	262464.000000	proximity ENSG00000077942:44502883-46502883
chr22:45240343-45240494	22	45240344	45240494	ENSG00000093000	protein_coding	ENST00000872924	45166719	73700.000000	proximity ENSG00000093000:44166719-46166719
chr22:45240343-45240494	22	45240344	45240494	ENSG00000100364	protein_coding	ENST00000336156	45240894	475.000000	proximity ENSG00000100364:44240894-46240894
chr22:45240343-45240494	22	45240344	45240494	ENSG00000100373	protein_coding	ENST00000957030	45284924	44505.000000	proximity ENSG00000100373:44284924-46284924
chr22:45240343-45240494	22	45240344	45240494	ENSG00000100376	protein_coding	ENST00000951640	45309913	69494.000000	proximity ENSG00000100376:44309913-46309913
chr22:45240343-45240494	22	45240344	45240494	ENSG00000128408	protein_coding	ENST00000614167	45413693	173274.000000	proximity ENSG00000128408:44413693-46413693
chr22:45240343-45240494	22	45240344	45240494	ENSG00000130638	protein_coding	ENST00000252934	45671834	431415.000000	proximity ENSG00000130638:44671834-46671834
chr22:45240343-45240494	22	45240344	45240494	ENSG00000138944	protein_coding	ENST00000381176	44312951	927468.000000	proximity ENSG00000138944:43312951-45312951
chr22:45240343-45240494	22	45240344	45240494	ENSG00000186654	protein_coding	ENST00000403581	44677085	563334.000000	proximity ENSG00000186654:43677085-45677085
chr22:45240343-45240494	22	45240344	45240494	ENSG00000186951	protein_coding	ENST00000407236	46150526	910107.000000	proximity ENSG00000186951:45150526-47150526
chr22:45240343-45240494	22	45240344	45240494	ENSG00000188064	protein_coding	ENST00000339464	45977162	736743.000000	proximity ENSG00000188064:44977162-46977162
chr22:45240343-45240494	22	45240344	45240494	ENSG00000188636	protein_coding	ENST00000341255	44498233	742186.000000	proximity ENSG00000188636:43498233-45498233
chr22:45240343-45240494	22	45240344	45240494	ENSG00000241484	protein_coding	ENST00000859080	44784323	456096.000000	proximity ENSG00000241484:43784323-45784323
chr22:45240343-45240494	22	45240344	45240494	ENSG00000248405	protein_coding	ENST00000352766	44702475	537944.000000	proximity ENSG00000248405:43702475-45702475
chr22:45242818-45242969	22	45242819	45242969	ENSG00000056487	protein_coding	ENST00000313237	45010005	232889.000000	proximity ENSG00000056487:44010005-46010005
chr22:45242818-45242969	22	45242819	45242969	ENSG00000077935	protein_coding	ENST00000357450	45413599	170705.000000	proximity ENSG00000077935:44413599-46413599
chr22:45242818-45242969	22	45242819	45242969	ENSG00000077942	protein_coding	ENST00000869150	45502883	259989.000000	proximity ENSG00000077942:44502883-46502883
chr22:45242818-45242969	22	45242819	45242969	ENSG00000093000	protein_coding	ENST00000872924	45166719	76175.000000	proximity ENSG00000093000:44166719-46166719
chr22:45242818-45242969	22	45242819	45242969	ENSG00000100364	protein_coding	ENST00000336156	45240894	2000.000000	proximity ENSG00000100364:44240894-46240894
chr22:45242818-45242969	22	45242819	45242969	ENSG00000100373	protein_coding	ENST00000957030	45284924	42030.000000	proximity ENSG00000100373:44284924-46284924
chr22:45242818-45242969	22	45242819	45242969	ENSG00000100376	protein_coding	ENST00000951640	45309913	67019.000000	proximity ENSG00000100376:44309913-46309913
chr22:45242818-45242969	22	45242819	45242969	ENSG00000128408	protein_coding	ENST00000614167	45413693	170799.000000	proximity ENSG00000128408:44413693-46413693
chr22:45242818-45242969	22	45242819	45242969	ENSG00000130638	protein_coding	ENST00000252934	45671834	428940.000000	proximity ENSG00000130638:44671834-46671834
chr22:45242818-45242969	22	45242819	45242969	ENSG00000138944	protein_coding	ENST00000381176	44312951	929943.000000	proximity ENSG00000138944:43312951-45312951
chr22:45242818-45242969	22	45242819	45242969	ENSG00000186654	protein_coding	ENST00000403581	44677085	565809.000000	proximity ENSG00000186654:43677085-45677085
chr22:45242818-45242969	22	45242819	45242969	ENSG00000186951	protein_coding	ENST00000407236	46150526	907632.000000	proximity ENSG00000186951:45150526-47150526
chr22:45242818-45242969	22	45242819	45242969	ENSG00000188064	protein_coding	ENST00000339464	45977162	734268.000000	proximity ENSG00000188064:44977162-46977162
chr22:45242818-45242969	22	45242819	45242969	ENSG00000188636	protein_coding	ENST00000341255	44498233	744661.000000	proximity ENSG00000188636:43498233-45498233
chr22:45242818-45242969	22	45242819	45242969	ENSG00000241484	protein_coding	ENST00000859080	44784323	458571.000000	proximity ENSG00000241484:43784323-45784323
chr22:45242818-45242969	22	45242819	45242969	ENSG00000248405	protein_coding	ENST00000352766	44702475	540419.000000	proximity ENSG00000248405:43702475-45702475
chr22:45242998-45243149	22	45242999	45243149	ENSG00000056487	protein_coding	ENST00000313237	45010005	233069.000000	proximity ENSG00000056487:44010005-46010005
chr22:45242998-45243149	22	45242999	45243149	ENSG00000077935	protein_coding	ENST00000357450	45413599	170525.000000	proximity ENSG00000077935:44413599-46413599
chr22:45242998-45243149	22	45242999	45243149	ENSG00000077942	protein_coding	ENST00000869150	45502883	259809.000000	proximity ENSG00000077942:44502883-46502883
chr22:45242998-45243149	22	45242999	45243149	ENSG00000093000	protein_coding	ENST00000872924	45166719	76355.000000	proximity ENSG00000093000:44166719-46166719
chr22:45242998-45243149	22	45242999	45243149	ENSG00000100364	protein_coding	ENST00000336156	45240894	2180.000000	proximity ENSG00000100364:44240894-46240894
chr22:45242998-45243149	22	45242999	45243149	ENSG00000100373	protein_coding	ENST00000957030	45284924	41850.000000	proximity ENSG00000100373:44284924-46284924
chr22:45242998-45243149	22	45242999	45243149	ENSG00000100376	protein_coding	ENST00000951640	45309913	66839.000000	proximity ENSG00000100376:44309913-46309913
chr22:45242998-45243149	22	45242999	45243149	ENSG00000128408	protein_coding	ENST00000614167	45413693	170619.000000	proximity ENSG00000128408:44413693-46413693
chr22:45242998-45243149	22	45242999	45243149	ENSG00000130638	protein_coding	ENST00000252934	45671834	428760.000000	proximity ENSG00000130638:44671834-46671834
chr22:45242998-45243149	22	45242999	45243149	ENSG00000138944	protein_coding	ENST00000381176	44312951	930123.000000	proximity ENSG00000138944:43312951-45312951
chr22:45242998-45243149	22	45242999	45243149	ENSG00000186654	protein_coding	ENST00000403581	44677085	565989.000000	proximity ENSG00000186654:43677085-45677085
chr22:45242998-45243149	22	45242999	45243149	ENSG00000186951	protein_coding	ENST00000407236	46150526	907452.000000	proximity ENSG00000186951:45150526-47150526
chr22:45242998-45243149	22	45242999	45243149	ENSG00000188064	protein_coding	ENST00000339464	45977162	734088.000000	proximity ENSG00000188064:44977162-46977162
chr22:45242998-45243149	22	45242999	45243149	ENSG00000188636	protein_coding	ENST00000341255	44498233	744841.000000	proximity ENSG00000188636:43498233-45498233
chr22:45242998-45243149	22	45242999	45243149	ENSG00000241484	protein_coding	ENST00000859080	44784323	458751.000000	proximity ENSG00000241484:43784323-45784323
chr22:45242998-45243149	22	45242999	45243149	ENSG00000248405	protein_coding	ENST00000352766	44702475	540599.000000	proximity ENSG00000248405:43702475-45702475
chr22:45246178-45246329	22	45246179	45246329	ENSG00000056487	protein_coding	ENST00000313237	45010005	236249.000000	proximity ENSG00000056487:44010005-46010005
chr22:45246178-45246329	22	45246179	45246329	ENSG00000077935	protein_coding	ENST00000357450	45413599	167345.000000	proximity ENSG00000077935:44413599-46413599
chr22:45246178-45246329	22	45246179	45246329	ENSG00000077942	protein_coding	ENST00000869150	45502883	256629.000000	proximity ENSG00000077942:44502883-46502883
chr22:45246178-45246329	22	45246179	45246329	ENSG00000093000	protein_coding	ENST00000872924	45166719	79535.000000	proximity ENSG00000093000:44166719-46166719
chr22:45246178-45246329	22	45246179	45246329	ENSG00000100364	protein_coding	ENST00000336156	45240894	5360.000000	proximity ENSG00000100364:44240894-46240894
chr22:45246178-45246329	22	45246179	45246329	ENSG00000100373	protein_coding	ENST00000957030	45284924	38670.000000	proximity ENSG00000100373:44284924-46284924
chr22:45246178-45246329	22	45246179	45246329	ENSG00000100376	protein_coding	ENST00000951640	45309913	63659.000000	proximity ENSG00000100376:44309913-46309913
chr22:45246178-45246329	22	45246179	45246329	ENSG00000128408	protein_coding	ENST00000614167	45413693	167439.000000	proximity ENSG00000128408:44413693-46413693
chr22:45246178-45246329	22	45246179	45246329	ENSG00000130638	protein_coding	ENST00000252934	45671834	425580.000000	proximity ENSG00000130638:44671834-46671834
chr22:45246178-45246329	22	45246179	45246329	ENSG00000138944	protein_coding	ENST00000381176	44312951	933303.000000	proximity ENSG00000138944:43312951-45312951
chr22:45246178-45246329	22	45246179	45246329	ENSG00000186654	protein_coding	ENST00000403581	44677085	569169.000000	proximity ENSG00000186654:43677085-45677085
chr22:45246178-45246329	22	45246179	45246329	ENSG00000186951	protein_coding	ENST00000407236	46150526	904272.000000	proximity ENSG00000186951:45150526-47150526
chr22:45246178-45246329	22	45246179	45246329	ENSG00000188064	protein_coding	ENST00000339464	45977162	730908.000000	proximity ENSG00000188064:44977162-46977162
chr22:45246178-45246329	22	45246179	45246329	ENSG00000188636	protein_coding	ENST00000341255	44498233	748021.000000	proximity ENSG00000188636:43498233-45498233
chr22:45246178-45246329	22	45246179	45246329	ENSG00000241484	protein_coding	ENST00000859080	44784323	461931.000000	proximity ENSG00000241484:43784323-45784323
chr22:45246178-45246329	22	45246179	45246329	ENSG00000248405	protein_coding	ENST00000352766	44702475	543779.000000	proximity ENSG00000248405:43702475-45702475
chr22:45246898-45247049	22	45246899	45247049	ENSG00000056487	protein_coding	ENST00000313237	45010005	236969.000000	proximity ENSG00000056487:44010005-46010005
chr22:45246898-45247049	22	45246899	45247049	ENSG00000077935	protein_coding	ENST00000357450	45413599	166625.000000	proximity ENSG00000077935:44413599-46413599
chr22:45246898-45247049	22	45246899	45247049	ENSG00000077942	protein_coding	ENST00000869150	45502883	255909.000000	proximity ENSG00000077942:44502883-46502883
chr22:45246898-45247049	22	45246899	45247049	ENSG00000093000	protein_coding	ENST00000872924	45166719	80255.000000	proximity ENSG00000093000:44166719-46166719
chr22:45246898-45247049	22	45246899	45247049	ENSG00000100364	protein_coding	ENST00000336156	45240894	6080.000000	proximity ENSG00000100364:44240894-46240894
chr22:45246898-45247049	22	45246899	45247049	ENSG00000100373	protein_coding	ENST00000957030	45284924	37950.000000	proximity ENSG00000100373:44284924-46284924
chr22:45246898-45247049	22	45246899	45247049	ENSG00000100376	protein_coding	ENST00000951640	45309913	62939.000000	proximity ENSG00000100376:44309913-46309913
chr22:45246898-45247049	22	45246899	45247049	ENSG00000128408	protein_coding	ENST00000614167	45413693	166719.000000	proximity ENSG00000128408:44413693-46413693
chr22:45246898-45247049	22	45246899	45247049	ENSG00000130638	protein_coding	ENST00000252934	45671834	424860.000000	proximity ENSG00000130638:44671834-46671834
chr22:45246898-45247049	22	45246899	45247049	ENSG00000138944	protein_coding	ENST00000381176	44312951	934023.000000	proximity ENSG00000138944:43312951-45312951
chr22:45246898-45247049	22	45246899	45247049	ENSG00000186654	protein_coding	ENST00000403581	44677085	569889.000000	proximity ENSG00000186654:43677085-45677085
chr22:45246898-45247049	22	45246899	45247049	ENSG00000186951	protein_coding	ENST00000407236	46150526	903552.000000	proximity ENSG00000186951:45150526-47150526
chr22:45246898-45247049	22	45246899	45247049	ENSG00000188064	protein_coding	ENST00000339464	45977162	730188.000000	proximity ENSG00000188064:44977162-46977162
chr22:45246898-45247049	22	45246899	45247049	ENSG00000188636	protein_coding	ENST00000341255	44498233	748741.000000	proximity ENSG00000188636:43498233-45498233
chr22:45246898-45247049	22	45246899	45247049	ENSG00000241484	protein_coding	ENST00000859080	44784323	462651.000000	proximity ENSG00000241484:43784323-45784323
chr22:45246898-45247049	22	45246899	45247049	ENSG00000248405	protein_coding	ENST00000352766	44702475	544499.000000	proximity ENSG00000248405:43702475-45702475
chr22:45247058-45247209	22	45247059	45247209	ENSG00000056487	protein_coding	ENST00000313237	45010005	237129.000000	proximity ENSG00000056487:44010005-46010005
chr22:45247058-45247209	22	45247059	45247209	ENSG00000077935	protein_coding	ENST00000357450	45413599	166465.000000	proximity ENSG00000077935:44413599-46413599
chr22:45247058-45247209	22	45247059	45247209	ENSG00000077942	protein_coding	ENST00000869150	45502883	255749.000000	proximity ENSG00000077942:44502883-46502883
chr22:45247058-45247209	22	45247059	45247209	ENSG00000093000	protein_coding	ENST00000872924	45166719	80415.000000	proximity ENSG00000093000:44166719-46166719
chr22:45247058-45247209	22	45247059	45247209	ENSG00000100364	protein_coding	ENST00000336156	45240894	6240.000000	proximity ENSG00000100364:44240894-46240894
chr22:45247058-45247209	22	45247059	45247209	ENSG00000100373	protein_coding	ENST00000957030	45284924	37790.000000	proximity ENSG00000100373:44284924-46284924
chr22:45247058-45247209	22	45247059	45247209	ENSG00000100376	protein_coding	ENST00000951640	45309913	62779.000000	proximity ENSG00000100376:44309913-46309913
chr22:45247058-45247209	22	45247059	45247209	ENSG00000128408	protein_coding	ENST00000614167	45413693	166559.000000	proximity ENSG00000128408:44413693-46413693
chr22:45247058-45247209	22	45247059	45247209	ENSG00000130638	protein_coding	ENST00000252934	45671834	424700.000000	proximity ENSG00000130638:44671834-46671834
chr22:45247058-45247209	22	45247059	45247209	ENSG00000138944	protein_coding	ENST00000381176	44312951	934183.000000	proximity ENSG00000138944:43312951-45312951
chr22:45247058-45247209	22	45247059	45247209	ENSG00000186654	protein_coding	ENST00000403581	44677085	570049.000000	proximity ENSG00000186654:43677085-45677085
chr22:45247058-45247209	22	45247059	45247209	ENSG00000186951	protein_coding	ENST00000407236	46150526	903392.000000	proximity ENSG00000186951:45150526-47150526
chr22:45247058-45247209	22	45247059	45247209	ENSG00000188064	protein_coding	ENST00000339464	45977162	730028.000000	proximity ENSG00000188064:44977162-46977162
chr22:45247058-45247209	22	45247059	45247209	ENSG00000188636	protein_coding	ENST00000341255	44498233	748901.000000	proximity ENSG00000188636:43498233-45498233
chr22:45247058-45247209	22	45247059	45247209	ENSG00000241484	protein_coding	ENST00000859080	44784323	462811.000000	proximity ENSG00000241484:43784323-45784323
chr22:45247058-45247209	22	45247059	45247209	ENSG00000248405	protein_coding	ENST00000352766	44702475	544659.000000	proximity ENSG00000248405:43702475-45702475
chr22:45248518-45248669	22	45248519	45248669	ENSG00000056487	protein_coding	ENST00000313237	45010005	238589.000000	proximity ENSG00000056487:44010005-46010005
chr22:45248518-45248669	22	45248519	45248669	ENSG00000077935	protein_coding	ENST00000357450	45413599	165005.000000	proximity ENSG00000077935:44413599-46413599
chr22:45248518-45248669	22	45248519	45248669	ENSG00000077942	protein_coding	ENST00000869150	45502883	254289.000000	proximity ENSG00000077942:44502883-46502883
chr22:45248518-45248669	22	45248519	45248669	ENSG00000093000	protein_coding	ENST00000872924	45166719	81875.000000	proximity ENSG00000093000:44166719-46166719
chr22:45248518-45248669	22	45248519	45248669	ENSG00000100364	protein_coding	ENST00000336156	45240894	7700.000000	proximity ENSG00000100364:44240894-46240894
chr22:45248518-45248669	22	45248519	45248669	ENSG00000100373	protein_coding	ENST00000957030	45284924	36330.000000	proximity ENSG00000100373:44284924-46284924
chr22:45248518-45248669	22	45248519	45248669	ENSG00000100376	protein_coding	ENST00000951640	45309913	61319.000000	proximity ENSG00000100376:44309913-46309913
chr22:45248518-45248669	22	45248519	45248669	ENSG00000128408	protein_coding	ENST00000614167	45413693	165099.000000	proximity ENSG00000128408:44413693-46413693
chr22:45248518-45248669	22	45248519	45248669	ENSG00000130638	protein_coding	ENST00000252934	45671834	423240.000000	proximity ENSG00000130638:44671834-46671834
chr22:45248518-45248669	22	45248519	45248669	ENSG00000138944	protein_coding	ENST00000381176	44312951	935643.000000	proximity ENSG00000138944:43312951-45312951
chr22:45248518-45248669	22	45248519	45248669	ENSG00000186654	protein_coding	ENST00000403581	44677085	571509.000000	proximity ENSG00000186654:43677085-45677085
chr22:45248518-45248669	22	45248519	45248669	ENSG00000186951	protein_coding	ENST00000407236	46150526	901932.000000	proximity ENSG00000186951:45150526-47150526
chr22:45248518-45248669	22	45248519	45248669	ENSG00000188064	protein_coding	ENST00000339464	45977162	728568.000000	proximity ENSG00000188064:44977162-46977162
chr22:45248518-45248669	22	45248519	45248669	ENSG00000188636	protein_coding	ENST00000341255	44498233	750361.000000	proximity ENSG00000188636:43498233-45498233
chr22:45248518-45248669	22	45248519	45248669	ENSG00000241484	protein_coding	ENST00000859080	44784323	464271.000000	proximity ENSG00000241484:43784323-45784323
chr22:45248518-45248669	22	45248519	45248669	ENSG00000248405	protein_coding	ENST00000352766	44702475	546119.000000	proximity ENSG00000248405:43702475-45702475
chr22:45249338-45249489	22	45249339	45249489	ENSG00000056487	protein_coding	ENST00000313237	45010005	239409.000000	proximity ENSG00000056487:44010005-46010005
chr22:45249338-45249489	22	45249339	45249489	ENSG00000077935	protein_coding	ENST00000357450	45413599	164185.000000	proximity ENSG00000077935:44413599-46413599
chr22:45249338-45249489	22	45249339	45249489	ENSG00000077942	protein_coding	ENST00000869150	45502883	253469.000000	proximity ENSG00000077942:44502883-46502883
chr22:45249338-45249489	22	45249339	45249489	ENSG00000093000	protein_coding	ENST00000872924	45166719	82695.000000	proximity ENSG00000093000:44166719-46166719
chr22:45249338-45249489	22	45249339	45249489	ENSG00000100364	protein_coding	ENST00000336156	45240894	8520.000000	proximity ENSG00000100364:44240894-46240894
chr22:45249338-45249489	22	45249339	45249489	ENSG00000100373	protein_coding	ENST00000957030	45284924	35510.000000	proximity ENSG00000100373:44284924-46284924
chr22:45249338-45249489	22	45249339	45249489	ENSG00000100376	protein_coding	ENST00000951640	45309913	60499.000000	proximity ENSG00000100376:44309913-46309913
chr22:45249338-45249489	22	45249339	45249489	ENSG00000128408	protein_coding	ENST00000614167	45413693	164279.000000	proximity ENSG00000128408:44413693-46413693
chr22:45249338-45249489	22	45249339	45249489	ENSG00000130638	protein_coding	ENST00000252934	45671834	422420.000000	proximity ENSG00000130638:44671834-46671834
chr22:45249338-45249489	22	45249339	45249489	ENSG00000138944	protein_coding	ENST00000381176	44312951	936463.000000	proximity ENSG00000138944:43312951-45312951
chr22:45249338-45249489	22	45249339	45249489	ENSG00000186654	protein_coding	ENST00000403581	44677085	572329.000000	proximity ENSG00000186654:43677085-45677085
chr22:45249338-45249489	22	45249339	45249489	ENSG00000186951	protein_coding	ENST00000407236	46150526	901112.000000	proximity ENSG00000186951:45150526-47150526
chr22:45249338-45249489	22	45249339	45249489	ENSG00000188064	protein_coding	ENST00000339464	45977162	727748.000000	proximity ENSG00000188064:44977162-46977162
chr22:45249338-45249489	22	45249339	45249489	ENSG00000188636	protein_coding	ENST00000341255	44498233	751181.000000	proximity ENSG00000188636:43498233-45498233
chr22:45249338-45249489	22	45249339	45249489	ENSG00000241484	protein_coding	ENST00000859080	44784323	465091.000000	proximity ENSG00000241484:43784323-45784323
chr22:45249338-45249489	22	45249339	45249489	ENSG00000248405	protein_coding	ENST00000352766	44702475	546939.000000	proximity ENSG00000248405:43702475-45702475
chr22:45255098-45255249	22	45255099	45255249	ENSG00000056487	protein_coding	ENST00000313237	45010005	245169.000000	proximity ENSG00000056487:44010005-46010005
chr22:45255098-45255249	22	45255099	45255249	ENSG00000077935	protein_coding	ENST00000357450	45413599	158425.000000	proximity ENSG00000077935:44413599-46413599
chr22:45255098-45255249	22	45255099	45255249	ENSG00000077942	protein_coding	ENST00000869150	45502883	247709.000000	proximity ENSG00000077942:44502883-46502883
chr22:45255098-45255249	22	45255099	45255249	ENSG00000093000	protein_coding	ENST00000872924	45166719	88455.000000	proximity ENSG00000093000:44166719-46166719
chr22:45255098-45255249	22	45255099	45255249	ENSG00000100364	protein_coding	ENST00000336156	45240894	14280.000000	proximity ENSG00000100364:44240894-46240894
chr22:45255098-45255249	22	45255099	45255249	ENSG00000100373	protein_coding	ENST00000957030	45284924	29750.000000	proximity ENSG00000100373:44284924-46284924
chr22:45255098-45255249	22	45255099	45255249	ENSG00000100376	protein_coding	ENST00000951640	45309913	54739.000000	proximity ENSG00000100376:44309913-46309913
chr22:45255098-45255249	22	45255099	45255249	ENSG00000128408	protein_coding	ENST00000614167	45413693	158519.000000	proximity ENSG00000128408:44413693-46413693
chr22:45255098-45255249	22	45255099	45255249	ENSG00000130638	protein_coding	ENST00000252934	45671834	416660.000000	proximity ENSG00000130638:44671834-46671834
chr22:45255098-45255249	22	45255099	45255249	ENSG00000138944	protein_coding	ENST00000381176	44312951	942223.000000	proximity ENSG00000138944:43312951-45312951
chr22:45255098-45255249	22	45255099	45255249	ENSG00000186654	protein_coding	ENST00000403581	44677085	578089.000000	proximity ENSG00000186654:43677085-45677085
chr22:45255098-45255249	22	45255099	45255249	ENSG00000186951	protein_coding	ENST00000407236	46150526	895352.000000	proximity ENSG00000186951:45150526-47150526
chr22:45255098-45255249	22	45255099	45255249	ENSG00000188064	protein_coding	ENST00000339464	45977162	721988.000000	proximity ENSG00000188064:44977162-46977162
chr22:45255098-45255249	22	45255099	45255249	ENSG00000188636	protein_coding	ENST00000341255	44498233	756941.000000	proximity ENSG00000188636:43498233-45498233
chr22:45255098-45255249	22	45255099	45255249	ENSG00000205643	protein_coding	ENST00000904365	46250272	995098.000000	proximity ENSG00000205643:45250272-47250272
chr22:45255098-45255249	22	45255099	45255249	ENSG00000241484	protein_coding	ENST00000859080	44784323	470851.000000	proximity ENSG00000241484:43784323-45784323
chr22:45255098-45255249	22	45255099	45255249	ENSG00000248405	protein_coding	ENST00000352766	44702475	552699.000000	proximity ENSG00000248405:43702475-45702475
chr22:45263478-45263629	22	45263479	45263629	ENSG00000056487	protein_coding	ENST00000313237	45010005	253549.000000	proximity ENSG00000056487:44010005-46010005
chr22:45263478-45263629	22	45263479	45263629	ENSG00000077935	protein_coding	ENST00000357450	45413599	150045.000000	proximity ENSG00000077935:44413599-46413599
chr22:45263478-45263629	22	45263479	45263629	ENSG00000077942	protein_coding	ENST00000869150	45502883	239329.000000	proximity ENSG00000077942:44502883-46502883
chr22:45263478-45263629	22	45263479	45263629	ENSG00000093000	protein_coding	ENST00000872924	45166719	96835.000000	proximity ENSG00000093000:44166719-46166719
chr22:45263478-45263629	22	45263479	45263629	ENSG00000100364	protein_coding	ENST00000336156	45240894	22660.000000	proximity ENSG00000100364:44240894-46240894
chr22:45263478-45263629	22	45263479	45263629	ENSG00000100373	protein_coding	ENST00000957030	45284924	21370.000000	proximity ENSG00000100373:44284924-46284924
chr22:45263478-45263629	22	45263479	45263629	ENSG00000100376	protein_coding	ENST00000951640	45309913	46359.000000	proximity ENSG00000100376:44309913-46309913
chr22:45263478-45263629	22	45263479	45263629	ENSG00000128408	protein_coding	ENST00000614167	45413693	150139.000000	proximity ENSG00000128408:44413693-46413693
chr22:45263478-45263629	22	45263479	45263629	ENSG00000130638	protein_coding	ENST00000252934	45671834	408280.000000	proximity ENSG00000130638:44671834-46671834
chr22:45263478-45263629	22	45263479	45263629	ENSG00000130943	protein_coding	ENST00000253255	46263343	999789.000000	proximity ENSG00000130943:45263343-47263343
chr22:45263478-45263629	22	45263479	45263629	ENSG00000138944	protein_coding	ENST00000381176	44312951	950603.000000	proximity ENSG00000138944:43312951-45312951
chr22:45263478-45263629	22	45263479	45263629	ENSG00000186654	protein_coding	ENST00000403581	44677085	586469.000000	proximity ENSG00000186654:43677085-45677085
chr22:45263478-45263629	22	45263479	45263629	ENSG00000186951	protein_coding	ENST00000407236	46150526	886972.000000	proximity ENSG00000186951:45150526-47150526
chr22:45263478-45263629	22	45263479	45263629	ENSG00000188064	protein_coding	ENST00000339464	45977162	713608.000000	proximity ENSG00000188064:44977162-46977162
chr22:45263478-45263629	22	45263479	45263629	ENSG00000188636	protein_coding	ENST00000341255	44498233	765321.000000	proximity ENSG00000188636:43498233-45498233
chr22:45263478-45263629	22	45263479	45263629	ENSG00000205643	protein_coding	ENST00000904365	46250272	986718.000000	proximity ENSG00000205643:45250272-47250272
chr22:45263478-45263629	22	45263479	45263629	ENSG00000241484	protein_coding	ENST00000859080	44784323	479231.000000	proximity ENSG00000241484:43784323-45784323
chr22:45263478-45263629	22	45263479	45263629	ENSG00000248405	protein_coding	ENST00000352766	44702475	561079.000000	proximity ENSG00000248405:43702475-45702475
chr22:45263838-45263989	22	45263839	45263989	ENSG00000056487	protein_coding	ENST00000313237	45010005	253909.000000	proximity ENSG00000056487:44010005-46010005
chr22:45263838-45263989	22	45263839	45263989	ENSG00000077935	protein_coding	ENST00000357450	45413599	149685.000000	proximity ENSG00000077935:44413599-46413599
chr22:45263838-45263989	22	45263839	45263989	ENSG00000077942	protein_coding	ENST00000869150	45502883	238969.000000	proximity ENSG00000077942:44502883-46502883
chr22:45263838-45263989	22	45263839	45263989	ENSG00000093000	protein_coding	ENST00000872924	45166719	97195.000000	proximity ENSG00000093000:44166719-46166719
chr22:45263838-45263989	22	45263839	45263989	ENSG00000100364	protein_coding	ENST00000336156	45240894	23020.000000	proximity ENSG00000100364:44240894-46240894
chr22:45263838-45263989	22	45263839	45263989	ENSG00000100373	protein_coding	ENST00000957030	45284924	21010.000000	proximity ENSG00000100373:44284924-46284924
chr22:45263838-45263989	22	45263839	45263989	ENSG00000100376	protein_coding	ENST00000951640	45309913	45999.000000	proximity ENSG00000100376:44309913-46309913
chr22:45263838-45263989	22	45263839	45263989	ENSG00000128408	protein_coding	ENST00000614167	45413693	149779.000000	proximity ENSG00000128408:44413693-46413693
chr22:45263838-45263989	22	45263839	45263989	ENSG00000130638	protein_coding	ENST00000252934	45671834	407920.000000	proximity ENSG00000130638:44671834-46671834
chr22:45263838-45263989	22	45263839	45263989	ENSG00000130943	protein_coding	ENST00000253255	46263343	999429.000000	proximity ENSG00000130943:45263343-47263343
chr22:45263838-45263989	22	45263839	45263989	ENSG00000138944	protein_coding	ENST00000381176	44312951	950963.000000	proximity ENSG00000138944:43312951-45312951
chr22:45263838-45263989	22	45263839	45263989	ENSG00000186654	protein_coding	ENST00000403581	44677085	586829.000000	proximity ENSG00000186654:43677085-45677085
chr22:45263838-45263989	22	45263839	45263989	ENSG00000186951	protein_coding	ENST00000407236	46150526	886612.000000	proximity ENSG00000186951:45150526-47150526
chr22:45263838-45263989	22	45263839	45263989	ENSG00000188064	protein_coding	ENST00000339464	45977162	713248.000000	proximity ENSG00000188064:44977162-46977162
chr22:45263838-45263989	22	45263839	45263989	ENSG00000188636	protein_coding	ENST00000341255	44498233	765681.000000	proximity ENSG00000188636:43498233-45498233
chr22:45263838-45263989	22	45263839	45263989	ENSG00000205643	protein_coding	ENST00000904365	46250272	986358.000000	proximity ENSG00000205643:45250272-47250272
chr22:45263838-45263989	22	45263839	45263989	ENSG00000241484	protein_coding	ENST00000859080	44784323	479591.000000	proximity ENSG00000241484:43784323-45784323
chr22:45263838-45263989	22	45263839	45263989	ENSG00000248405	protein_coding	ENST00000352766	44702475	561439.000000	proximity ENSG00000248405:43702475-45702475
chr22:45264063-45264214	22	45264064	45264214	ENSG00000056487	protein_coding	ENST00000313237	45010005	254134.000000	proximity ENSG00000056487:44010005-46010005
chr22:45264063-45264214	22	45264064	45264214	ENSG00000077935	protein_coding	ENST00000357450	45413599	149460.000000	proximity ENSG00000077935:44413599-46413599
chr22:45264063-45264214	22	45264064	45264214	ENSG00000077942	protein_coding	ENST00000869150	45502883	238744.000000	proximity ENSG00000077942:44502883-46502883
chr22:45264063-45264214	22	45264064	45264214	ENSG00000093000	protein_coding	ENST00000872924	45166719	97420.000000	proximity ENSG00000093000:44166719-46166719
chr22:45264063-45264214	22	45264064	45264214	ENSG00000100364	protein_coding	ENST00000336156	45240894	23245.000000	proximity ENSG00000100364:44240894-46240894
chr22:45264063-45264214	22	45264064	45264214	ENSG00000100373	protein_coding	ENST00000957030	45284924	20785.000000	proximity ENSG00000100373:44284924-46284924
chr22:45264063-45264214	22	45264064	45264214	ENSG00000100376	protein_coding	ENST00000951640	45309913	45774.000000	proximity ENSG00000100376:44309913-46309913
chr22:45264063-45264214	22	45264064	45264214	ENSG00000128408	protein_coding	ENST00000614167	45413693	149554.000000	proximity ENSG00000128408:44413693-46413693
chr22:45264063-45264214	22	45264064	45264214	ENSG00000130638	protein_coding	ENST00000252934	45671834	407695.000000	proximity ENSG00000130638:44671834-46671834
chr22:45264063-45264214	22	45264064	45264214	ENSG00000130943	protein_coding	ENST00000253255	46263343	999204.000000	proximity ENSG00000130943:45263343-47263343
chr22:45264063-45264214	22	45264064	45264214	ENSG00000138944	protein_coding	ENST00000381176	44312951	951188.000000	proximity ENSG00000138944:43312951-45312951
chr22:45264063-45264214	22	45264064	45264214	ENSG00000186654	protein_coding	ENST00000403581	44677085	587054.000000	proximity ENSG00000186654:43677085-45677085
chr22:45264063-45264214	22	45264064	45264214	ENSG00000186951	protein_coding	ENST00000407236	46150526	886387.000000	proximity ENSG00000186951:45150526-47150526
chr22:45264063-45264214	22	45264064	45264214	ENSG00000188064	protein_coding	ENST00000339464	45977162	713023.000000	proximity ENSG00000188064:44977162-46977162
chr22:45264063-45264214	22	45264064	45264214	ENSG00000188636	protein_coding	ENST00000341255	44498233	765906.000000	proximity ENSG00000188636:43498233-45498233
chr22:45264063-45264214	22	45264064	45264214	ENSG00000205643	protein_coding	ENST00000904365	46250272	986133.000000	proximity ENSG00000205643:45250272-47250272
chr22:45264063-45264214	22	45264064	45264214	ENSG00000241484	protein_coding	ENST00000859080	44784323	479816.000000	proximity ENSG00000241484:43784323-45784323
chr22:45264063-45264214	22	45264064	45264214	ENSG00000248405	protein_coding	ENST00000352766	44702475	561664.000000	proximity ENSG00000248405:43702475-45702475
chr22:45266798-45266949	22	45266799	45266949	ENSG00000056487	protein_coding	ENST00000313237	45010005	256869.000000	proximity ENSG00000056487:44010005-46010005
chr22:45266798-45266949	22	45266799	45266949	ENSG00000077935	protein_coding	ENST00000357450	45413599	146725.000000	proximity ENSG00000077935:44413599-46413599
chr22:45266798-45266949	22	45266799	45266949	ENSG00000077942	protein_coding	ENST00000869150	45502883	236009.000000	proximity ENSG00000077942:44502883-46502883
chr22:45266798-45266949	22	45266799	45266949	ENSG00000093000	protein_coding	ENST00000872924	45166719	100155.000000	proximity ENSG00000093000:44166719-46166719
chr22:45266798-45266949	22	45266799	45266949	ENSG00000100364	protein_coding	ENST00000336156	45240894	25980.000000	proximity ENSG00000100364:44240894-46240894
chr22:45266798-45266949	22	45266799	45266949	ENSG00000100373	protein_coding	ENST00000957030	45284924	18050.000000	proximity ENSG00000100373:44284924-46284924
chr22:45266798-45266949	22	45266799	45266949	ENSG00000100376	protein_coding	ENST00000951640	45309913	43039.000000	proximity ENSG00000100376:44309913-46309913
chr22:45266798-45266949	22	45266799	45266949	ENSG00000128408	protein_coding	ENST00000614167	45413693	146819.000000	proximity ENSG00000128408:44413693-46413693
chr22:45266798-45266949	22	45266799	45266949	ENSG00000130638	protein_coding	ENST00000252934	45671834	404960.000000	proximity ENSG00000130638:44671834-46671834
chr22:45266798-45266949	22	45266799	45266949	ENSG00000130943	protein_coding	ENST00000253255	46263343	996469.000000	proximity ENSG00000130943:45263343-47263343
chr22:45266798-45266949	22	45266799	45266949	ENSG00000138944	protein_coding	ENST00000381176	44312951	953923.000000	proximity ENSG00000138944:43312951-45312951
chr22:45266798-45266949	22	45266799	45266949	ENSG00000186654	protein_coding	ENST00000403581	44677085	589789.000000	proximity ENSG00000186654:43677085-45677085
chr22:45266798-45266949	22	45266799	45266949	ENSG00000186951	protein_coding	ENST00000407236	46150526	883652.000000	proximity ENSG00000186951:45150526-47150526
chr22:45266798-45266949	22	45266799	45266949	ENSG00000188064	protein_coding	ENST00000339464	45977162	710288.000000	proximity ENSG00000188064:44977162-46977162
chr22:45266798-45266949	22	45266799	45266949	ENSG00000188636	protein_coding	ENST00000341255	44498233	768641.000000	proximity ENSG00000188636:43498233-45498233
chr22:45266798-45266949	22	45266799	45266949	ENSG00000205643	protein_coding	ENST00000904365	46250272	983398.000000	proximity ENSG00000205643:45250272-47250272
chr22:45266798-45266949	22	45266799	45266949	ENSG00000241484	protein_coding	ENST00000859080	44784323	482551.000000	proximity ENSG00000241484:43784323-45784323
chr22:45266798-45266949	22	45266799	45266949	ENSG00000248405	protein_coding	ENST00000352766	44702475	564399.000000	proximity ENSG00000248405:43702475-45702475
chr22:45268718-45268869	22	45268719	45268869	ENSG00000056487	protein_coding	ENST00000313237	45010005	258789.000000	proximity ENSG00000056487:44010005-46010005
chr22:45268718-45268869	22	45268719	45268869	ENSG00000075234	protein_coding	ENST00000857233	46268008	999214.000000	proximity ENSG00000075234:45268008-47268008
chr22:45268718-45268869	22	45268719	45268869	ENSG00000077935	protein_coding	ENST00000357450	45413599	144805.000000	proximity ENSG00000077935:44413599-46413599
chr22:45268718-45268869	22	45268719	45268869	ENSG00000077942	protein_coding	ENST00000869150	45502883	234089.000000	proximity ENSG00000077942:44502883-46502883
chr22:45268718-45268869	22	45268719	45268869	ENSG00000093000	protein_coding	ENST00000872924	45166719	102075.000000	proximity ENSG00000093000:44166719-46166719
chr22:45268718-45268869	22	45268719	45268869	ENSG00000100364	protein_coding	ENST00000336156	45240894	27900.000000	proximity ENSG00000100364:44240894-46240894
chr22:45268718-45268869	22	45268719	45268869	ENSG00000100373	protein_coding	ENST00000957030	45284924	16130.000000	proximity ENSG00000100373:44284924-46284924
chr22:45268718-45268869	22	45268719	45268869	ENSG00000100376	protein_coding	ENST00000951640	45309913	41119.000000	proximity ENSG00000100376:44309913-46309913
chr22:45268718-45268869	22	45268719	45268869	ENSG00000128408	protein_coding	ENST00000614167	45413693	144899.000000	proximity ENSG00000128408:44413693-46413693
chr22:45268718-45268869	22	45268719	45268869	ENSG00000130638	protein_coding	ENST00000252934	45671834	403040.000000	proximity ENSG00000130638:44671834-46671834
chr22:45268718-45268869	22	45268719	45268869	ENSG00000130943	protein_coding	ENST00000253255	46263343	994549.000000	proximity ENSG00000130943:45263343-47263343
chr22:45268718-45268869	22	45268719	45268869	ENSG00000138944	protein_coding	ENST00000381176	44312951	955843.000000	proximity ENSG00000138944:43312951-45312951
chr22:45268718-45268869	22	45268719	45268869	ENSG00000186654	protein_coding	ENST00000403581	44677085	591709.000000	proximity ENSG00000186654:43677085-45677085
chr22:45268718-45268869	22	45268719	45268869	ENSG00000186951	protein_coding	ENST00000407236	46150526	881732.000000	proximity ENSG00000186951:45150526-47150526
chr22:45268718-45268869	22	45268719	45268869	ENSG00000188064	protein_coding	ENST00000339464	45977162	708368.000000	proximity ENSG00000188064:44977162-46977162
chr22:45268718-45268869	22	45268719	45268869	ENSG00000188636	protein_coding	ENST00000341255	44498233	770561.000000	proximity ENSG00000188636:43498233-45498233
chr22:45268718-45268869	22	45268719	45268869	ENSG00000205643	protein_coding	ENST00000904365	46250272	981478.000000	proximity ENSG00000205643:45250272-47250272
chr22:45268718-45268869	22	45268719	45268869	ENSG00000241484	protein_coding	ENST00000859080	44784323	484471.000000	proximity ENSG00000241484:43784323-45784323
chr22:45268718-45268869	22	45268719	45268869	ENSG00000248405	protein_coding	ENST00000352766	44702475	566319.000000	proximity ENSG00000248405:43702475-45702475
chr22:45269318-45269469	22	45269319	45269469	ENSG00000056487	protein_coding	ENST00000313237	45010005	259389.000000	proximity ENSG00000056487:44010005-46010005
chr22:45269318-45269469	22	45269319	45269469	ENSG00000075234	protein_coding	ENST00000857233	46268008	998614.000000	proximity ENSG00000075234:45268008-47268008
chr22:45269318-45269469	22	45269319	45269469	ENSG00000077935	protein_coding	ENST00000357450	45413599	144205.000000	proximity ENSG00000077935:44413599-46413599
chr22:45269318-45269469	22	45269319	45269469	ENSG00000077942	protein_coding	ENST00000869150	45502883	233489.000000	proximity ENSG00000077942:44502883-46502883
chr22:45269318-45269469	22	45269319	45269469	ENSG00000093000	protein_coding	ENST00000872924	45166719	102675.000000	proximity ENSG00000093000:44166719-46166719
chr22:45269318-45269469	22	45269319	45269469	ENSG00000100364	protein_coding	ENST00000336156	45240894	28500.000000	proximity ENSG00000100364:44240894-46240894
chr22:45269318-45269469	22	45269319	45269469	ENSG00000100373	protein_coding	ENST00000957030	45284924	15530.000000	proximity ENSG00000100373:44284924-46284924
chr22:45269318-45269469	22	45269319	45269469	ENSG00000100376	protein_coding	ENST00000951640	45309913	40519.000000	proximity ENSG00000100376:44309913-46309913
chr22:45269318-45269469	22	45269319	45269469	ENSG00000128408	protein_coding	ENST00000614167	45413693	144299.000000	proximity ENSG00000128408:44413693-46413693
chr22:45269318-45269469	22	45269319	45269469	ENSG00000130638	protein_coding	ENST00000252934	45671834	402440.000000	proximity ENSG00000130638:44671834-46671834
chr22:45269318-45269469	22	45269319	45269469	ENSG00000130943	protein_coding	ENST00000253255	46263343	993949.000000	proximity ENSG00000130943:45263343-47263343
chr22:45269318-45269469	22	45269319	45269469	ENSG00000138944	protein_coding	ENST00000381176	44312951	956443.000000	proximity ENSG00000138944:43312951-45312951
chr22:45269318-45269469	22	45269319	45269469	ENSG00000186654	protein_coding	ENST00000403581	44677085	592309.000000	proximity ENSG00000186654:43677085-45677085
chr22:45269318-45269469	22	45269319	45269469	ENSG00000186951	protein_coding	ENST00000407236	46150526	881132.000000	proximity ENSG00000186951:45150526-47150526
chr22:45269318-45269469	22	45269319	45269469	ENSG00000188064	protein_coding	ENST00000339464	45977162	707768.000000	proximity ENSG00000188064:44977162-46977162
chr22:45269318-45269469	22	45269319	45269469	ENSG00000188636	protein_coding	ENST00000341255	44498233	771161.000000	proximity ENSG00000188636:43498233-45498233
chr22:45269318-45269469	22	45269319	45269469	ENSG00000205643	protein_coding	ENST00000904365	46250272	980878.000000	proximity ENSG00000205643:45250272-47250272
chr22:45269318-45269469	22	45269319	45269469	ENSG00000241484	protein_coding	ENST00000859080	44784323	485071.000000	proximity ENSG00000241484:43784323-45784323
chr22:45269318-45269469	22	45269319	45269469	ENSG00000248405	protein_coding	ENST00000352766	44702475	566919.000000	proximity ENSG00000248405:43702475-45702475
chr22:45269483-45269634	22	45269484	45269634	ENSG00000056487	protein_coding	ENST00000313237	45010005	259554.000000	proximity ENSG00000056487:44010005-46010005
chr22:45269483-45269634	22	45269484	45269634	ENSG00000075234	protein_coding	ENST00000857233	46268008	998449.000000	proximity ENSG00000075234:45268008-47268008
chr22:45269483-45269634	22	45269484	45269634	ENSG00000077935	protein_coding	ENST00000357450	45413599	144040.000000	proximity ENSG00000077935:44413599-46413599
chr22:45269483-45269634	22	45269484	45269634	ENSG00000077942	protein_coding	ENST00000869150	45502883	233324.000000	proximity ENSG00000077942:44502883-46502883
chr22:45269483-45269634	22	45269484	45269634	ENSG00000093000	protein_coding	ENST00000872924	45166719	102840.000000	proximity ENSG00000093000:44166719-46166719
chr22:45269483-45269634	22	45269484	45269634	ENSG00000100364	protein_coding	ENST00000336156	45240894	28665.000000	proximity ENSG00000100364:44240894-46240894
chr22:45269483-45269634	22	45269484	45269634	ENSG00000100373	protein_coding	ENST00000957030	45284924	15365.000000	proximity ENSG00000100373:44284924-46284924
chr22:45269483-45269634	22	45269484	45269634	ENSG00000100376	protein_coding	ENST00000951640	45309913	40354.000000	proximity ENSG00000100376:44309913-46309913
chr22:45269483-45269634	22	45269484	45269634	ENSG00000128408	protein_coding	ENST00000614167	45413693	144134.000000	proximity ENSG00000128408:44413693-46413693
chr22:45269483-45269634	22	45269484	45269634	ENSG00000130638	protein_coding	ENST00000252934	45671834	402275.000000	proximity ENSG00000130638:44671834-46671834
chr22:45269483-45269634	22	45269484	45269634	ENSG00000130943	protein_coding	ENST00000253255	46263343	993784.000000	proximity ENSG00000130943:45263343-47263343
chr22:45269483-45269634	22	45269484	45269634	ENSG00000138944	protein_coding	ENST00000381176	44312951	956608.000000	proximity ENSG00000138944:43312951-45312951
chr22:45269483-45269634	22	45269484	45269634	ENSG00000186654	protein_coding	ENST00000403581	44677085	592474.000000	proximity ENSG00000186654:43677085-45677085
chr22:45269483-45269634	22	45269484	45269634	ENSG00000186951	protein_coding	ENST00000407236	46150526	880967.000000	proximity ENSG00000186951:45150526-47150526
chr22:45269483-45269634	22	45269484	45269634	ENSG00000188064	protein_coding	ENST00000339464	45977162	707603.000000	proximity ENSG00000188064:44977162-46977162
chr22:45269483-45269634	22	45269484	45269634	ENSG00000188636	protein_coding	ENST00000341255	44498233	771326.000000	proximity ENSG00000188636:43498233-45498233
chr22:45269483-45269634	22	45269484	45269634	ENSG00000205643	protein_coding	ENST00000904365	46250272	980713.000000	proximity ENSG00000205643:45250272-47250272
chr22:45269483-45269634	22	45269484	45269634	ENSG00000241484	protein_coding	ENST00000859080	44784323	485236.000000	proximity ENSG00000241484:43784323-45784323
chr22:45269483-45269634	22	45269484	45269634	ENSG00000248405	protein_coding	ENST00000352766	44702475	567084.000000	proximity ENSG00000248405:43702475-45702475
chr22:45269638-45269789	22	45269639	45269789	ENSG00000056487	protein_coding	ENST00000313237	45010005	259709.000000	proximity ENSG00000056487:44010005-46010005
chr22:45269638-45269789	22	45269639	45269789	ENSG00000075234	protein_coding	ENST00000857233	46268008	998294.000000	proximity ENSG00000075234:45268008-47268008
chr22:45269638-45269789	22	45269639	45269789	ENSG00000077935	protein_coding	ENST00000357450	45413599	143885.000000	proximity ENSG00000077935:44413599-46413599
chr22:45269638-45269789	22	45269639	45269789	ENSG00000077942	protein_coding	ENST00000869150	45502883	233169.000000	proximity ENSG00000077942:44502883-46502883
chr22:45269638-45269789	22	45269639	45269789	ENSG00000093000	protein_coding	ENST00000872924	45166719	102995.000000	proximity ENSG00000093000:44166719-46166719
chr22:45269638-45269789	22	45269639	45269789	ENSG00000100364	protein_coding	ENST00000336156	45240894	28820.000000	proximity ENSG00000100364:44240894-46240894
chr22:45269638-45269789	22	45269639	45269789	ENSG00000100373	protein_coding	ENST00000957030	45284924	15210.000000	proximity ENSG00000100373:44284924-46284924
chr22:45269638-45269789	22	45269639	45269789	ENSG00000100376	protein_coding	ENST00000951640	45309913	40199.000000	proximity ENSG00000100376:44309913-46309913
chr22:45269638-45269789	22	45269639	45269789	ENSG00000128408	protein_coding	ENST00000614167	45413693	143979.000000	proximity ENSG00000128408:44413693-46413693
chr22:45269638-45269789	22	45269639	45269789	ENSG00000130638	protein_coding	ENST00000252934	45671834	402120.000000	proximity ENSG00000130638:44671834-46671834
chr22:45269638-45269789	22	45269639	45269789	ENSG00000130943	protein_coding	ENST00000253255	46263343	993629.000000	proximity ENSG00000130943:45263343-47263343
chr22:45269638-45269789	22	45269639	45269789	ENSG00000138944	protein_coding	ENST00000381176	44312951	956763.000000	proximity ENSG00000138944:43312951-45312951
chr22:45269638-45269789	22	45269639	45269789	ENSG00000186654	protein_coding	ENST00000403581	44677085	592629.000000	proximity ENSG00000186654:43677085-45677085
chr22:45269638-45269789	22	45269639	45269789	ENSG00000186951	protein_coding	ENST00000407236	46150526	880812.000000	proximity ENSG00000186951:45150526-47150526
chr22:45269638-45269789	22	45269639	45269789	ENSG00000188064	protein_coding	ENST00000339464	45977162	707448.000000	proximity ENSG00000188064:44977162-46977162
chr22:45269638-45269789	22	45269639	45269789	ENSG00000188636	protein_coding	ENST00000341255	44498233	771481.000000	proximity ENSG00000188636:43498233-45498233
chr22:45269638-45269789	22	45269639	45269789	ENSG00000205643	protein_coding	ENST00000904365	46250272	980558.000000	proximity ENSG00000205643:45250272-47250272
chr22:45269638-45269789	22	45269639	45269789	ENSG00000241484	protein_coding	ENST00000859080	44784323	485391.000000	proximity ENSG00000241484:43784323-45784323
chr22:45269638-45269789	22	45269639	45269789	ENSG00000248405	protein_coding	ENST00000352766	44702475	567239.000000	proximity ENSG00000248405:43702475-45702475
chr22:45271883-45272034	22	45271884	45272034	ENSG00000056487	protein_coding	ENST00000313237	45010005	261954.000000	proximity ENSG00000056487:44010005-46010005
chr22:45271883-45272034	22	45271884	45272034	ENSG00000075234	protein_coding	ENST00000857233	46268008	996049.000000	proximity ENSG00000075234:45268008-47268008
chr22:45271883-45272034	22	45271884	45272034	ENSG00000077935	protein_coding	ENST00000357450	45413599	141640.000000	proximity ENSG00000077935:44413599-46413599
chr22:45271883-45272034	22	45271884	45272034	ENSG00000077942	protein_coding	ENST00000869150	45502883	230924.000000	proximity ENSG00000077942:44502883-46502883
chr22:45271883-45272034	22	45271884	45272034	ENSG00000093000	protein_coding	ENST00000872924	45166719	105240.000000	proximity ENSG00000093000:44166719-46166719
chr22:45271883-45272034	22	45271884	45272034	ENSG00000100364	protein_coding	ENST00000336156	45240894	31065.000000	proximity ENSG00000100364:44240894-46240894
chr22:45271883-45272034	22	45271884	45272034	ENSG00000100373	protein_coding	ENST00000957030	45284924	12965.000000	proximity ENSG00000100373:44284924-46284924
chr22:45271883-45272034	22	45271884	45272034	ENSG00000100376	protein_coding	ENST00000951640	45309913	37954.000000	proximity ENSG00000100376:44309913-46309913
chr22:45271883-45272034	22	45271884	45272034	ENSG00000128408	protein_coding	ENST00000614167	45413693	141734.000000	proximity ENSG00000128408:44413693-46413693
chr22:45271883-45272034	22	45271884	45272034	ENSG00000130638	protein_coding	ENST00000252934	45671834	399875.000000	proximity ENSG00000130638:44671834-46671834
chr22:45271883-45272034	22	45271884	45272034	ENSG00000130943	protein_coding	ENST00000253255	46263343	991384.000000	proximity ENSG00000130943:45263343-47263343
chr22:45271883-45272034	22	45271884	45272034	ENSG00000138944	protein_coding	ENST00000381176	44312951	959008.000000	proximity ENSG00000138944:43312951-45312951
chr22:45271883-45272034	22	45271884	45272034	ENSG00000186654	protein_coding	ENST00000403581	44677085	594874.000000	proximity ENSG00000186654:43677085-45677085
chr22:45271883-45272034	22	45271884	45272034	ENSG00000186951	protein_coding	ENST00000407236	46150526	878567.000000	proximity ENSG00000186951:45150526-47150526
chr22:45271883-45272034	22	45271884	45272034	ENSG00000188064	protein_coding	ENST00000339464	45977162	705203.000000	proximity ENSG00000188064:44977162-46977162
chr22:45271883-45272034	22	45271884	45272034	ENSG00000188636	protein_coding	ENST00000341255	44498233	773726.000000	proximity ENSG00000188636:43498233-45498233
chr22:45271883-45272034	22	45271884	45272034	ENSG00000205643	protein_coding	ENST00000904365	46250272	978313.000000	proximity ENSG00000205643:45250272-47250272
chr22:45271883-45272034	22	45271884	45272034	ENSG00000241484	protein_coding	ENST00000859080	44784323	487636.000000	proximity ENSG00000241484:43784323-45784323
chr22:45271883-45272034	22	45271884	45272034	ENSG00000248405	protein_coding	ENST00000352766	44702475	569484.000000	proximity ENSG00000248405:43702475-45702475
chr22:45272038-45272189	22	45272039	45272189	ENSG00000056487	protein_coding	ENST00000313237	45010005	262109.000000	proximity ENSG00000056487:44010005-46010005
chr22:45272038-45272189	22	45272039	45272189	ENSG00000075234	protein_coding	ENST00000857233	46268008	995894.000000	proximity ENSG00000075234:45268008-47268008
chr22:45272038-45272189	22	45272039	45272189	ENSG00000077935	protein_coding	ENST00000357450	45413599	141485.000000	proximity ENSG00000077935:44413599-46413599
chr22:45272038-45272189	22	45272039	45272189	ENSG00000077942	protein_coding	ENST00000869150	45502883	230769.000000	proximity ENSG00000077942:44502883-46502883
chr22:45272038-45272189	22	45272039	45272189	ENSG00000093000	protein_coding	ENST00000872924	45166719	105395.000000	proximity ENSG00000093000:44166719-46166719
chr22:45272038-45272189	22	45272039	45272189	ENSG00000100364	protein_coding	ENST00000336156	45240894	31220.000000	proximity ENSG00000100364:44240894-46240894
chr22:45272038-45272189	22	45272039	45272189	ENSG00000100373	protein_coding	ENST00000957030	45284924	12810.000000	proximity ENSG00000100373:44284924-46284924
chr22:45272038-45272189	22	45272039	45272189	ENSG00000100376	protein_coding	ENST00000951640	45309913	37799.000000	proximity ENSG00000100376:44309913-46309913
chr22:45272038-45272189	22	45272039	45272189	ENSG00000128408	protein_coding	ENST00000614167	45413693	141579.000000	proximity ENSG00000128408:44413693-46413693
chr22:45272038-45272189	22	45272039	45272189	ENSG00000130638	protein_coding	ENST00000252934	45671834	399720.000000	proximity ENSG00000130638:44671834-46671834
chr22:45272038-45272189	22	45272039	45272189	ENSG00000130943	protein_coding	ENST00000253255	46263343	991229.000000	proximity ENSG00000130943:45263343-47263343
chr22:45272038-45272189	22	45272039	45272189	ENSG00000138944	protein_coding	ENST00000381176	44312951	959163.000000	proximity ENSG00000138944:43312951-45312951
chr22:45272038-45272189	22	45272039	45272189	ENSG00000186654	protein_coding	ENST00000403581	44677085	595029.000000	proximity ENSG00000186654:43677085-45677085
chr22:45272038-45272189	22	45272039	45272189	ENSG00000186951	protein_coding	ENST00000407236	46150526	878412.000000	proximity ENSG00000186951:45150526-47150526
chr22:45272038-45272189	22	45272039	45272189	ENSG00000188064	protein_coding	ENST00000339464	45977162	705048.000000	proximity ENSG00000188064:44977162-46977162
chr22:45272038-45272189	22	45272039	45272189	ENSG00000188636	protein_coding	ENST00000341255	44498233	773881.000000	proximity ENSG00000188636:43498233-45498233
chr22:45272038-45272189	22	45272039	45272189	ENSG00000205643	protein_coding	ENST00000904365	46250272	978158.000000	proximity ENSG00000205643:45250272-47250272
chr22:45272038-45272189	22	45272039	45272189	ENSG00000241484	protein_coding	ENST00000859080	44784323	487791.000000	proximity ENSG00000241484:43784323-45784323
chr22:45272038-45272189	22	45272039	45272189	ENSG00000248405	protein_coding	ENST00000352766	44702475	569639.000000	proximity ENSG00000248405:43702475-45702475
chr22:45279758-45279909	22	45279759	45279909	ENSG00000056487	protein_coding	ENST00000313237	45010005	269829.000000	proximity ENSG00000056487:44010005-46010005
chr22:45279758-45279909	22	45279759	45279909	ENSG00000075234	protein_coding	ENST00000857233	46268008	988174.000000	proximity ENSG00000075234:45268008-47268008
chr22:45279758-45279909	22	45279759	45279909	ENSG00000077935	protein_coding	ENST00000357450	45413599	133765.000000	proximity ENSG00000077935:44413599-46413599
chr22:45279758-45279909	22	45279759	45279909	ENSG00000077942	protein_coding	ENST00000869150	45502883	223049.000000	proximity ENSG00000077942:44502883-46502883
chr22:45279758-45279909	22	45279759	45279909	ENSG00000093000	protein_coding	ENST00000872924	45166719	113115.000000	proximity ENSG00000093000:44166719-46166719
chr22:45279758-45279909	22	45279759	45279909	ENSG00000100364	protein_coding	ENST00000336156	45240894	38940.000000	proximity ENSG00000100364:44240894-46240894
chr22:45279758-45279909	22	45279759	45279909	ENSG00000100373	protein_coding	ENST00000957030	45284924	5090.000000	proximity ENSG00000100373:44284924-46284924
chr22:45279758-45279909	22	45279759	45279909	ENSG00000100376	protein_coding	ENST00000951640	45309913	30079.000000	proximity ENSG00000100376:44309913-46309913
chr22:45279758-45279909	22	45279759	45279909	ENSG00000128408	protein_coding	ENST00000614167	45413693	133859.000000	proximity ENSG00000128408:44413693-46413693
chr22:45279758-45279909	22	45279759	45279909	ENSG00000130638	protein_coding	ENST00000252934	45671834	392000.000000	proximity ENSG00000130638:44671834-46671834
chr22:45279758-45279909	22	45279759	45279909	ENSG00000130943	protein_coding	ENST00000253255	46263343	983509.000000	proximity ENSG00000130943:45263343-47263343
chr22:45279758-45279909	22	45279759	45279909	ENSG00000138944	protein_coding	ENST00000381176	44312951	966883.000000	proximity ENSG00000138944:43312951-45312951
chr22:45279758-45279909	22	45279759	45279909	ENSG00000186654	protein_coding	ENST00000403581	44677085	602749.000000	proximity ENSG00000186654:43677085-45677085
chr22:45279758-45279909	22	45279759	45279909	ENSG00000186951	protein_coding	ENST00000407236	46150526	870692.000000	proximity ENSG00000186951:45150526-47150526
chr22:45279758-45279909	22	45279759	45279909	ENSG00000188064	protein_coding	ENST00000339464	45977162	697328.000000	proximity ENSG00000188064:44977162-46977162
chr22:45279758-45279909	22	45279759	45279909	ENSG00000188636	protein_coding	ENST00000341255	44498233	781601.000000	proximity ENSG00000188636:43498233-45498233
chr22:45279758-45279909	22	45279759	45279909	ENSG00000205643	protein_coding	ENST00000904365	46250272	970438.000000	proximity ENSG00000205643:45250272-47250272
chr22:45279758-45279909	22	45279759	45279909	ENSG00000241484	protein_coding	ENST00000859080	44784323	495511.000000	proximity ENSG00000241484:43784323-45784323
chr22:45279758-45279909	22	45279759	45279909	ENSG00000248405	protein_coding	ENST00000352766	44702475	577359.000000	proximity ENSG00000248405:43702475-45702475
chr22:45279938-45280089	22	45279939	45280089	ENSG00000056487	protein_coding	ENST00000313237	45010005	270009.000000	proximity ENSG00000056487:44010005-46010005
chr22:45279938-45280089	22	45279939	45280089	ENSG00000075234	protein_coding	ENST00000857233	46268008	987994.000000	proximity ENSG00000075234:45268008-47268008
chr22:45279938-45280089	22	45279939	45280089	ENSG00000077935	protein_coding	ENST00000357450	45413599	133585.000000	proximity ENSG00000077935:44413599-46413599
chr22:45279938-45280089	22	45279939	45280089	ENSG00000077942	protein_coding	ENST00000869150	45502883	222869.000000	proximity ENSG00000077942:44502883-46502883
chr22:45279938-45280089	22	45279939	45280089	ENSG00000093000	protein_coding	ENST00000872924	45166719	113295.000000	proximity ENSG00000093000:44166719-46166719
chr22:45279938-45280089	22	45279939	45280089	ENSG00000100364	protein_coding	ENST00000336156	45240894	39120.000000	proximity ENSG00000100364:44240894-46240894
chr22:45279938-45280089	22	45279939	45280089	ENSG00000100373	protein_coding	ENST00000957030	45284924	4910.000000	proximity ENSG00000100373:44284924-46284924
chr22:45279938-45280089	22	45279939	45280089	ENSG00000100376	protein_coding	ENST00000951640	45309913	29899.000000	proximity ENSG00000100376:44309913-46309913
chr22:45279938-45280089	22	45279939	45280089	ENSG00000128408	protein_coding	ENST00000614167	45413693	133679.000000	proximity ENSG00000128408:44413693-46413693
chr22:45279938-45280089	22	45279939	45280089	ENSG00000130638	protein_coding	ENST00000252934	45671834	391820.000000	proximity ENSG00000130638:44671834-46671834
chr22:45279938-45280089	22	45279939	45280089	ENSG00000130943	protein_coding	ENST00000253255	46263343	983329.000000	proximity ENSG00000130943:45263343-47263343
chr22:45279938-45280089	22	45279939	45280089	ENSG00000138944	protein_coding	ENST00000381176	44312951	967063.000000	proximity ENSG00000138944:43312951-45312951
chr22:45279938-45280089	22	45279939	45280089	ENSG00000186654	protein_coding	ENST00000403581	44677085	602929.000000	proximity ENSG00000186654:43677085-45677085
chr22:45279938-45280089	22	45279939	45280089	ENSG00000186951	protein_coding	ENST00000407236	46150526	870512.000000	proximity ENSG00000186951:45150526-47150526
chr22:45279938-45280089	22	45279939	45280089	ENSG00000188064	protein_coding	ENST00000339464	45977162	697148.000000	proximity ENSG00000188064:44977162-46977162
chr22:45279938-45280089	22	45279939	45280089	ENSG00000188636	protein_coding	ENST00000341255	44498233	781781.000000	proximity ENSG00000188636:43498233-45498233
chr22:45279938-45280089	22	45279939	45280089	ENSG00000205643	protein_coding	ENST00000904365	46250272	970258.000000	proximity ENSG00000205643:45250272-47250272
chr22:45279938-45280089	22	45279939	45280089	ENSG00000241484	protein_coding	ENST00000859080	44784323	495691.000000	proximity ENSG00000241484:43784323-45784323
chr22:45279938-45280089	22	45279939	45280089	ENSG00000248405	protein_coding	ENST00000352766	44702475	577539.000000	proximity ENSG00000248405:43702475-45702475
chr22:45280198-45280349	22	45280199	45280349	ENSG00000056487	protein_coding	ENST00000313237	45010005	270269.000000	proximity ENSG00000056487:44010005-46010005
chr22:45280198-45280349	22	45280199	45280349	ENSG00000075234	protein_coding	ENST00000857233	46268008	987734.000000	proximity ENSG00000075234:45268008-47268008
chr22:45280198-45280349	22	45280199	45280349	ENSG00000077935	protein_coding	ENST00000357450	45413599	133325.000000	proximity ENSG00000077935:44413599-46413599
chr22:45280198-45280349	22	45280199	45280349	ENSG00000077942	protein_coding	ENST00000869150	45502883	222609.000000	proximity ENSG00000077942:44502883-46502883
chr22:45280198-45280349	22	45280199	45280349	ENSG00000093000	protein_coding	ENST00000872924	45166719	113555.000000	proximity ENSG00000093000:44166719-46166719
chr22:45280198-45280349	22	45280199	45280349	ENSG00000100364	protein_coding	ENST00000336156	45240894	39380.000000	proximity ENSG00000100364:44240894-46240894
chr22:45280198-45280349	22	45280199	45280349	ENSG00000100373	protein_coding	ENST00000957030	45284924	4650.000000	proximity ENSG00000100373:44284924-46284924
chr22:45280198-45280349	22	45280199	45280349	ENSG00000100376	protein_coding	ENST00000951640	45309913	29639.000000	proximity ENSG00000100376:44309913-46309913
chr22:45280198-45280349	22	45280199	45280349	ENSG00000128408	protein_coding	ENST00000614167	45413693	133419.000000	proximity ENSG00000128408:44413693-46413693
chr22:45280198-45280349	22	45280199	45280349	ENSG00000130638	protein_coding	ENST00000252934	45671834	391560.000000	proximity ENSG00000130638:44671834-46671834
chr22:45280198-45280349	22	45280199	45280349	ENSG00000130943	protein_coding	ENST00000253255	46263343	983069.000000	proximity ENSG00000130943:45263343-47263343
chr22:45280198-45280349	22	45280199	45280349	ENSG00000138944	protein_coding	ENST00000381176	44312951	967323.000000	proximity ENSG00000138944:43312951-45312951
chr22:45280198-45280349	22	45280199	45280349	ENSG00000186654	protein_coding	ENST00000403581	44677085	603189.000000	proximity ENSG00000186654:43677085-45677085
chr22:45280198-45280349	22	45280199	45280349	ENSG00000186951	protein_coding	ENST00000407236	46150526	870252.000000	proximity ENSG00000186951:45150526-47150526
chr22:45280198-45280349	22	45280199	45280349	ENSG00000188064	protein_coding	ENST00000339464	45977162	696888.000000	proximity ENSG00000188064:44977162-46977162
chr22:45280198-45280349	22	45280199	45280349	ENSG00000188636	protein_coding	ENST00000341255	44498233	782041.000000	proximity ENSG00000188636:43498233-45498233
chr22:45280198-45280349	22	45280199	45280349	ENSG00000205643	protein_coding	ENST00000904365	46250272	969998.000000	proximity ENSG00000205643:45250272-47250272
chr22:45280198-45280349	22	45280199	45280349	ENSG00000241484	protein_coding	ENST00000859080	44784323	495951.000000	proximity ENSG00000241484:43784323-45784323
chr22:45280198-45280349	22	45280199	45280349	ENSG00000248405	protein_coding	ENST00000352766	44702475	577799.000000	proximity ENSG00000248405:43702475-45702475
chr22:45290778-45290929	22	45290779	45290929	ENSG00000056487	protein_coding	ENST00000313237	45010005	280849.000000	proximity ENSG00000056487:44010005-46010005
chr22:45290778-45290929	22	45290779	45290929	ENSG00000075234	protein_coding	ENST00000857233	46268008	977154.000000	proximity ENSG00000075234:45268008-47268008
chr22:45290778-45290929	22	45290779	45290929	ENSG00000077935	protein_coding	ENST00000357450	45413599	122745.000000	proximity ENSG00000077935:44413599-46413599
chr22:45290778-45290929	22	45290779	45290929	ENSG00000077942	protein_coding	ENST00000869150	45502883	212029.000000	proximity ENSG00000077942:44502883-46502883
chr22:45290778-45290929	22	45290779	45290929	ENSG00000093000	protein_coding	ENST00000872924	45166719	124135.000000	proximity ENSG00000093000:44166719-46166719
chr22:45290778-45290929	22	45290779	45290929	ENSG00000100364	protein_coding	ENST00000336156	45240894	49960.000000	proximity ENSG00000100364:44240894-46240894
chr22:45290778-45290929	22	45290779	45290929	ENSG00000100373	protein_coding	ENST00000957030	45284924	5930.000000	proximity ENSG00000100373:44284924-46284924
chr22:45290778-45290929	22	45290779	45290929	ENSG00000100376	protein_coding	ENST00000951640	45309913	19059.000000	proximity ENSG00000100376:44309913-46309913
chr22:45290778-45290929	22	45290779	45290929	ENSG00000128408	protein_coding	ENST00000614167	45413693	122839.000000	proximity ENSG00000128408:44413693-46413693
chr22:45290778-45290929	22	45290779	45290929	ENSG00000130638	protein_coding	ENST00000252934	45671834	380980.000000	proximity ENSG00000130638:44671834-46671834
chr22:45290778-45290929	22	45290779	45290929	ENSG00000130943	protein_coding	ENST00000253255	46263343	972489.000000	proximity ENSG00000130943:45263343-47263343
chr22:45290778-45290929	22	45290779	45290929	ENSG00000138944	protein_coding	ENST00000381176	44312951	977903.000000	proximity ENSG00000138944:43312951-45312951
chr22:45290778-45290929	22	45290779	45290929	ENSG00000186654	protein_coding	ENST00000403581	44677085	613769.000000	proximity ENSG00000186654:43677085-45677085
chr22:45290778-45290929	22	45290779	45290929	ENSG00000186951	protein_coding	ENST00000407236	46150526	859672.000000	proximity ENSG00000186951:45150526-47150526
chr22:45290778-45290929	22	45290779	45290929	ENSG00000188064	protein_coding	ENST00000339464	45977162	686308.000000	proximity ENSG00000188064:44977162-46977162
chr22:45290778-45290929	22	45290779	45290929	ENSG00000188636	protein_coding	ENST00000341255	44498233	792621.000000	proximity ENSG00000188636:43498233-45498233
chr22:45290778-45290929	22	45290779	45290929	ENSG00000205643	protein_coding	ENST00000904365	46250272	959418.000000	proximity ENSG00000205643:45250272-47250272
chr22:45290778-45290929	22	45290779	45290929	ENSG00000241484	protein_coding	ENST00000859080	44784323	506531.000000	proximity ENSG00000241484:43784323-45784323
chr22:45290778-45290929	22	45290779	45290929	ENSG00000248405	protein_coding	ENST00000352766	44702475	588379.000000	proximity ENSG00000248405:43702475-45702475
chr22:45296738-45296889	22	45296739	45296889	ENSG00000056487	protein_coding	ENST00000313237	45010005	286809.000000	proximity ENSG00000056487:44010005-46010005
chr22:45296738-45296889	22	45296739	45296889	ENSG00000075218	protein_coding	ENST00000454366	46296870	1000056.000000	proximity ENSG00000075218:45296870-47296870
chr22:45296738-45296889	22	45296739	45296889	ENSG00000075234	protein_coding	ENST00000857233	46268008	971194.000000	proximity ENSG00000075234:45268008-47268008
chr22:45296738-45296889	22	45296739	45296889	ENSG00000077935	protein_coding	ENST00000357450	45413599	116785.000000	proximity ENSG00000077935:44413599-46413599
chr22:45296738-45296889	22	45296739	45296889	ENSG00000077942	protein_coding	ENST00000869150	45502883	206069.000000	proximity ENSG00000077942:44502883-46502883
chr22:45296738-45296889	22	45296739	45296889	ENSG00000093000	protein_coding	ENST00000872924	45166719	130095.000000	proximity ENSG00000093000:44166719-46166719
chr22:45296738-45296889	22	45296739	45296889	ENSG00000100364	protein_coding	ENST00000336156	45240894	55920.000000	proximity ENSG00000100364:44240894-46240894
chr22:45296738-45296889	22	45296739	45296889	ENSG00000100373	protein_coding	ENST00000957030	45284924	11890.000000	proximity ENSG00000100373:44284924-46284924
chr22:45296738-45296889	22	45296739	45296889	ENSG00000100376	protein_coding	ENST00000951640	45309913	13099.000000	proximity ENSG00000100376:44309913-46309913
chr22:45296738-45296889	22	45296739	45296889	ENSG00000128408	protein_coding	ENST00000614167	45413693	116879.000000	proximity ENSG00000128408:44413693-46413693
chr22:45296738-45296889	22	45296739	45296889	ENSG00000130638	protein_coding	ENST00000252934	45671834	375020.000000	proximity ENSG00000130638:44671834-46671834
chr22:45296738-45296889	22	45296739	45296889	ENSG00000130943	protein_coding	ENST00000253255	46263343	966529.000000	proximity ENSG00000130943:45263343-47263343
chr22:45296738-45296889	22	45296739	45296889	ENSG00000138944	protein_coding	ENST00000381176	44312951	983863.000000	proximity ENSG00000138944:43312951-45312951
chr22:45296738-45296889	22	45296739	45296889	ENSG00000186654	protein_coding	ENST00000403581	44677085	619729.000000	proximity ENSG00000186654:43677085-45677085
chr22:45296738-45296889	22	45296739	45296889	ENSG00000186951	protein_coding	ENST00000407236	46150526	853712.000000	proximity ENSG00000186951:45150526-47150526
chr22:45296738-45296889	22	45296739	45296889	ENSG00000188064	protein_coding	ENST00000339464	45977162	680348.000000	proximity ENSG00000188064:44977162-46977162
chr22:45296738-45296889	22	45296739	45296889	ENSG00000188636	protein_coding	ENST00000341255	44498233	798581.000000	proximity ENSG00000188636:43498233-45498233
chr22:45296738-45296889	22	45296739	45296889	ENSG00000205643	protein_coding	ENST00000904365	46250272	953458.000000	proximity ENSG00000205643:45250272-47250272
chr22:45296738-45296889	22	45296739	45296889	ENSG00000241484	protein_coding	ENST00000859080	44784323	512491.000000	proximity ENSG00000241484:43784323-45784323
chr22:45296738-45296889	22	45296739	45296889	ENSG00000248405	protein_coding	ENST00000352766	44702475	594339.000000	proximity ENSG00000248405:43702475-45702475
chr22:45302098-45302249	22	45302099	45302249	ENSG00000056487	protein_coding	ENST00000313237	45010005	292169.000000	proximity ENSG00000056487:44010005-46010005
chr22:45302098-45302249	22	45302099	45302249	ENSG00000075218	protein_coding	ENST00000454366	46296870	994696.000000	proximity ENSG00000075218:45296870-47296870
chr22:45302098-45302249	22	45302099	45302249	ENSG00000075234	protein_coding	ENST00000857233	46268008	965834.000000	proximity ENSG00000075234:45268008-47268008
chr22:45302098-45302249	22	45302099	45302249	ENSG00000077935	protein_coding	ENST00000357450	45413599	111425.000000	proximity ENSG00000077935:44413599-46413599
chr22:45302098-45302249	22	45302099	45302249	ENSG00000077942	protein_coding	ENST00000869150	45502883	200709.000000	proximity ENSG00000077942:44502883-46502883
chr22:45302098-45302249	22	45302099	45302249	ENSG00000093000	protein_coding	ENST00000872924	45166719	135455.000000	proximity ENSG00000093000:44166719-46166719
chr22:45302098-45302249	22	45302099	45302249	ENSG00000100364	protein_coding	ENST00000336156	45240894	61280.000000	proximity ENSG00000100364:44240894-46240894
chr22:45302098-45302249	22	45302099	45302249	ENSG00000100373	protein_coding	ENST00000957030	45284924	17250.000000	proximity ENSG00000100373:44284924-46284924
chr22:45302098-45302249	22	45302099	45302249	ENSG00000100376	protein_coding	ENST00000951640	45309913	7739.000000	proximity ENSG00000100376:44309913-46309913
chr22:45302098-45302249	22	45302099	45302249	ENSG00000128408	protein_coding	ENST00000614167	45413693	111519.000000	proximity ENSG00000128408:44413693-46413693
chr22:45302098-45302249	22	45302099	45302249	ENSG00000130638	protein_coding	ENST00000252934	45671834	369660.000000	proximity ENSG00000130638:44671834-46671834
chr22:45302098-45302249	22	45302099	45302249	ENSG00000130943	protein_coding	ENST00000253255	46263343	961169.000000	proximity ENSG00000130943:45263343-47263343
chr22:45302098-45302249	22	45302099	45302249	ENSG00000138944	protein_coding	ENST00000381176	44312951	989223.000000	proximity ENSG00000138944:43312951-45312951
chr22:45302098-45302249	22	45302099	45302249	ENSG00000186654	protein_coding	ENST00000403581	44677085	625089.000000	proximity ENSG00000186654:43677085-45677085
chr22:45302098-45302249	22	45302099	45302249	ENSG00000186951	protein_coding	ENST00000407236	46150526	848352.000000	proximity ENSG00000186951:45150526-47150526
chr22:45302098-45302249	22	45302099	45302249	ENSG00000188064	protein_coding	ENST00000339464	45977162	674988.000000	proximity ENSG00000188064:44977162-46977162
chr22:45302098-45302249	22	45302099	45302249	ENSG00000188636	protein_coding	ENST00000341255	44498233	803941.000000	proximity ENSG00000188636:43498233-45498233
chr22:45302098-45302249	22	45302099	45302249	ENSG00000205643	protein_coding	ENST00000904365	46250272	948098.000000	proximity ENSG00000205643:45250272-47250272
chr22:45302098-45302249	22	45302099	45302249	ENSG00000241484	protein_coding	ENST00000859080	44784323	517851.000000	proximity ENSG00000241484:43784323-45784323
chr22:45302098-45302249	22	45302099	45302249	ENSG00000248405	protein_coding	ENST00000352766	44702475	599699.000000	proximity ENSG00000248405:43702475-45702475
chr22:45305078-45305229	22	45305079	45305229	ENSG00000056487	protein_coding	ENST00000313237	45010005	295149.000000	proximity ENSG00000056487:44010005-46010005
chr22:45305078-45305229	22	45305079	45305229	ENSG00000075218	protein_coding	ENST00000454366	46296870	991716.000000	proximity ENSG00000075218:45296870-47296870
chr22:45305078-45305229	22	45305079	45305229	ENSG00000075234	protein_coding	ENST00000857233	46268008	962854.000000	proximity ENSG00000075234:45268008-47268008
chr22:45305078-45305229	22	45305079	45305229	ENSG00000077935	protein_coding	ENST00000357450	45413599	108445.000000	proximity ENSG00000077935:44413599-46413599
chr22:45305078-45305229	22	45305079	45305229	ENSG00000077942	protein_coding	ENST00000869150	45502883	197729.000000	proximity ENSG00000077942:44502883-46502883
chr22:45305078-45305229	22	45305079	45305229	ENSG00000093000	protein_coding	ENST00000872924	45166719	138435.000000	proximity ENSG00000093000:44166719-46166719
chr22:45305078-45305229	22	45305079	45305229	ENSG00000100364	protein_coding	ENST00000336156	45240894	64260.000000	proximity ENSG00000100364:44240894-46240894
chr22:45305078-45305229	22	45305079	45305229	ENSG00000100373	protein_coding	ENST00000957030	45284924	20230.000000	proximity ENSG00000100373:44284924-46284924
chr22:45305078-45305229	22	45305079	45305229	ENSG00000100376	protein_coding	ENST00000951640	45309913	4759.000000	proximity ENSG00000100376:44309913-46309913
chr22:45305078-45305229	22	45305079	45305229	ENSG00000128408	protein_coding	ENST00000614167	45413693	108539.000000	proximity ENSG00000128408:44413693-46413693
chr22:45305078-45305229	22	45305079	45305229	ENSG00000130638	protein_coding	ENST00000252934	45671834	366680.000000	proximity ENSG00000130638:44671834-46671834
chr22:45305078-45305229	22	45305079	45305229	ENSG00000130943	protein_coding	ENST00000253255	46263343	958189.000000	proximity ENSG00000130943:45263343-47263343
chr22:45305078-45305229	22	45305079	45305229	ENSG00000138944	protein_coding	ENST00000381176	44312951	992203.000000	proximity ENSG00000138944:43312951-45312951
chr22:45305078-45305229	22	45305079	45305229	ENSG00000186654	protein_coding	ENST00000403581	44677085	628069.000000	proximity ENSG00000186654:43677085-45677085
chr22:45305078-45305229	22	45305079	45305229	ENSG00000186951	protein_coding	ENST00000407236	46150526	845372.000000	proximity ENSG00000186951:45150526-47150526
chr22:45305078-45305229	22	45305079	45305229	ENSG00000188064	protein_coding	ENST00000339464	45977162	672008.000000	proximity ENSG00000188064:44977162-46977162
chr22:45305078-45305229	22	45305079	45305229	ENSG00000188636	protein_coding	ENST00000341255	44498233	806921.000000	proximity ENSG00000188636:43498233-45498233
chr22:45305078-45305229	22	45305079	45305229	ENSG00000205643	protein_coding	ENST00000904365	46250272	945118.000000	proximity ENSG00000205643:45250272-47250272
chr22:45305078-45305229	22	45305079	45305229	ENSG00000241484	protein_coding	ENST00000859080	44784323	520831.000000	proximity ENSG00000241484:43784323-45784323
chr22:45305078-45305229	22	45305079	45305229	ENSG00000248405	protein_coding	ENST00000352766	44702475	602679.000000	proximity ENSG00000248405:43702475-45702475
chr22:45310363-45310514	22	45310364	45310514	ENSG00000056487	protein_coding	ENST00000313237	45010005	300434.000000	proximity ENSG00000056487:44010005-46010005
chr22:45310363-45310514	22	45310364	45310514	ENSG00000075218	protein_coding	ENST00000454366	46296870	986431.000000	proximity ENSG00000075218:45296870-47296870
chr22:45310363-45310514	22	45310364	45310514	ENSG00000075234	protein_coding	ENST00000857233	46268008	957569.000000	proximity ENSG00000075234:45268008-47268008
chr22:45310363-45310514	22	45310364	45310514	ENSG00000077935	protein_coding	ENST00000357450	45413599	103160.000000	proximity ENSG00000077935:44413599-46413599
chr22:45310363-45310514	22	45310364	45310514	ENSG00000077942	protein_coding	ENST00000869150	45502883	192444.000000	proximity ENSG00000077942:44502883-46502883
chr22:45310363-45310514	22	45310364	45310514	ENSG00000093000	protein_coding	ENST00000872924	45166719	143720.000000	proximity ENSG00000093000:44166719-46166719
chr22:45310363-45310514	22	45310364	45310514	ENSG00000100364	protein_coding	ENST00000336156	45240894	69545.000000	proximity ENSG00000100364:44240894-46240894
chr22:45310363-45310514	22	45310364	45310514	ENSG00000100373	protein_coding	ENST00000957030	45284924	25515.000000	proximity ENSG00000100373:44284924-46284924
chr22:45310363-45310514	22	45310364	45310514	ENSG00000100376	protein_coding	ENST00000951640	45309913	526.000000	proximity ENSG00000100376:44309913-46309913
chr22:45310363-45310514	22	45310364	45310514	ENSG00000128408	protein_coding	ENST00000614167	45413693	103254.000000	proximity ENSG00000128408:44413693-46413693
chr22:45310363-45310514	22	45310364	45310514	ENSG00000130638	protein_coding	ENST00000252934	45671834	361395.000000	proximity ENSG00000130638:44671834-46671834
chr22:45310363-45310514	22	45310364	45310514	ENSG00000130943	protein_coding	ENST00000253255	46263343	952904.000000	proximity ENSG00000130943:45263343-47263343
chr22:45310363-45310514	22	45310364	45310514	ENSG00000138944	protein_coding	ENST00000381176	44312951	997488.000000	proximity ENSG00000138944:43312951-45312951
chr22:45310363-45310514	22	45310364	45310514	ENSG00000186654	protein_coding	ENST00000403581	44677085	633354.000000	proximity ENSG00000186654:43677085-45677085
chr22:45310363-45310514	22	45310364	45310514	ENSG00000186951	protein_coding	ENST00000407236	46150526	840087.000000	proximity ENSG00000186951:45150526-47150526
chr22:45310363-45310514	22	45310364	45310514	ENSG00000188064	protein_coding	ENST00000339464	45977162	666723.000000	proximity ENSG00000188064:44977162-46977162
chr22:45310363-45310514	22	45310364	45310514	ENSG00000188636	protein_coding	ENST00000341255	44498233	812206.000000	proximity ENSG00000188636:43498233-45498233
chr22:45310363-45310514	22	45310364	45310514	ENSG00000205643	protein_coding	ENST00000904365	46250272	939833.000000	proximity ENSG00000205643:45250272-47250272
chr22:45310363-45310514	22	45310364	45310514	ENSG00000241484	protein_coding	ENST00000859080	44784323	526116.000000	proximity ENSG00000241484:43784323-45784323
chr22:45310363-45310514	22	45310364	45310514	ENSG00000248405	protein_coding	ENST00000352766	44702475	607964.000000	proximity ENSG00000248405:43702475-45702475
chr22:45313678-45313829	22	45313679	45313829	ENSG00000056487	protein_coding	ENST00000313237	45010005	303749.000000	proximity ENSG00000056487:44010005-46010005
chr22:45313678-45313829	22	45313679	45313829	ENSG00000075218	protein_coding	ENST00000454366	46296870	983116.000000	proximity ENSG00000075218:45296870-47296870
chr22:45313678-45313829	22	45313679	45313829	ENSG00000075234	protein_coding	ENST00000857233	46268008	954254.000000	proximity ENSG00000075234:45268008-47268008
chr22:45313678-45313829	22	45313679	45313829	ENSG00000077935	protein_coding	ENST00000357450	45413599	99845.000000	proximity ENSG00000077935:44413599-46413599
chr22:45313678-45313829	22	45313679	45313829	ENSG00000077942	protein_coding	ENST00000869150	45502883	189129.000000	proximity ENSG00000077942:44502883-46502883
chr22:45313678-45313829	22	45313679	45313829	ENSG00000093000	protein_coding	ENST00000872924	45166719	147035.000000	proximity ENSG00000093000:44166719-46166719
chr22:45313678-45313829	22	45313679	45313829	ENSG00000100364	protein_coding	ENST00000336156	45240894	72860.000000	proximity ENSG00000100364:44240894-46240894
chr22:45313678-45313829	22	45313679	45313829	ENSG00000100373	protein_coding	ENST00000957030	45284924	28830.000000	proximity ENSG00000100373:44284924-46284924
chr22:45313678-45313829	22	45313679	45313829	ENSG00000100376	protein_coding	ENST00000951640	45309913	3841.000000	proximity ENSG00000100376:44309913-46309913
chr22:45313678-45313829	22	45313679	45313829	ENSG00000128408	protein_coding	ENST00000614167	45413693	99939.000000	proximity ENSG00000128408:44413693-46413693
chr22:45313678-45313829	22	45313679	45313829	ENSG00000130638	protein_coding	ENST00000252934	45671834	358080.000000	proximity ENSG00000130638:44671834-46671834
chr22:45313678-45313829	22	45313679	45313829	ENSG00000130943	protein_coding	ENST00000253255	46263343	949589.000000	proximity ENSG00000130943:45263343-47263343
chr22:45313678-45313829	22	45313679	45313829	ENSG00000186654	protein_coding	ENST00000403581	44677085	636669.000000	proximity ENSG00000186654:43677085-45677085
chr22:45313678-45313829	22	45313679	45313829	ENSG00000186951	protein_coding	ENST00000407236	46150526	836772.000000	proximity ENSG00000186951:45150526-47150526
chr22:45313678-45313829	22	45313679	45313829	ENSG00000188064	protein_coding	ENST00000339464	45977162	663408.000000	proximity ENSG00000188064:44977162-46977162
chr22:45313678-45313829	22	45313679	45313829	ENSG00000188636	protein_coding	ENST00000341255	44498233	815521.000000	proximity ENSG00000188636:43498233-45498233
chr22:45313678-45313829	22	45313679	45313829	ENSG00000205643	protein_coding	ENST00000904365	46250272	936518.000000	proximity ENSG00000205643:45250272-47250272
chr22:45313678-45313829	22	45313679	45313829	ENSG00000241484	protein_coding	ENST00000859080	44784323	529431.000000	proximity ENSG00000241484:43784323-45784323
chr22:45313678-45313829	22	45313679	45313829	ENSG00000248405	protein_coding	ENST00000352766	44702475	611279.000000	proximity ENSG00000248405:43702475-45702475
chr22:45314158-45314309	22	45314159	45314309	ENSG00000056487	protein_coding	ENST00000313237	45010005	304229.000000	proximity ENSG00000056487:44010005-46010005
chr22:45314158-45314309	22	45314159	45314309	ENSG00000075218	protein_coding	ENST00000454366	46296870	982636.000000	proximity ENSG00000075218:45296870-47296870
chr22:45314158-45314309	22	45314159	45314309	ENSG00000075234	protein_coding	ENST00000857233	46268008	953774.000000	proximity ENSG00000075234:45268008-47268008
chr22:45314158-45314309	22	45314159	45314309	ENSG00000077935	protein_coding	ENST00000357450	45413599	99365.000000	proximity ENSG00000077935:44413599-46413599
chr22:45314158-45314309	22	45314159	45314309	ENSG00000077942	protein_coding	ENST00000869150	45502883	188649.000000	proximity ENSG00000077942:44502883-46502883
chr22:45314158-45314309	22	45314159	45314309	ENSG00000093000	protein_coding	ENST00000872924	45166719	147515.000000	proximity ENSG00000093000:44166719-46166719
chr22:45314158-45314309	22	45314159	45314309	ENSG00000100364	protein_coding	ENST00000336156	45240894	73340.000000	proximity ENSG00000100364:44240894-46240894
chr22:45314158-45314309	22	45314159	45314309	ENSG00000100373	protein_coding	ENST00000957030	45284924	29310.000000	proximity ENSG00000100373:44284924-46284924
chr22:45314158-45314309	22	45314159	45314309	ENSG00000100376	protein_coding	ENST00000951640	45309913	4321.000000	proximity ENSG00000100376:44309913-46309913
chr22:45314158-45314309	22	45314159	45314309	ENSG00000128408	protein_coding	ENST00000614167	45413693	99459.000000	proximity ENSG00000128408:44413693-46413693
chr22:45314158-45314309	22	45314159	45314309	ENSG00000130638	protein_coding	ENST00000252934	45671834	357600.000000	proximity ENSG00000130638:44671834-46671834
chr22:45314158-45314309	22	45314159	45314309	ENSG00000130943	protein_coding	ENST00000253255	46263343	949109.000000	proximity ENSG00000130943:45263343-47263343
chr22:45314158-45314309	22	45314159	45314309	ENSG00000186654	protein_coding	ENST00000403581	44677085	637149.000000	proximity ENSG00000186654:43677085-45677085
chr22:45314158-45314309	22	45314159	45314309	ENSG00000186951	protein_coding	ENST00000407236	46150526	836292.000000	proximity ENSG00000186951:45150526-47150526
chr22:45314158-45314309	22	45314159	45314309	ENSG00000188064	protein_coding	ENST00000339464	45977162	662928.000000	proximity ENSG00000188064:44977162-46977162
chr22:45314158-45314309	22	45314159	45314309	ENSG00000188636	protein_coding	ENST00000341255	44498233	816001.000000	proximity ENSG00000188636:43498233-45498233
chr22:45314158-45314309	22	45314159	45314309	ENSG00000205643	protein_coding	ENST00000904365	46250272	936038.000000	proximity ENSG00000205643:45250272-47250272
chr22:45314158-45314309	22	45314159	45314309	ENSG00000241484	protein_coding	ENST00000859080	44784323	529911.000000	proximity ENSG00000241484:43784323-45784323
chr22:45314158-45314309	22	45314159	45314309	ENSG00000248405	protein_coding	ENST00000352766	44702475	611759.000000	proximity ENSG00000248405:43702475-45702475
chr22:45317558-45317709	22	45317559	45317709	ENSG00000056487	protein_coding	ENST00000313237	45010005	307629.000000	proximity ENSG00000056487:44010005-46010005
chr22:45317558-45317709	22	45317559	45317709	ENSG00000075218	protein_coding	ENST00000454366	46296870	979236.000000	proximity ENSG00000075218:45296870-47296870
chr22:45317558-45317709	22	45317559	45317709	ENSG00000075234	protein_coding	ENST00000857233	46268008	950374.000000	proximity ENSG00000075234:45268008-47268008
chr22:45317558-45317709	22	45317559	45317709	ENSG00000077935	protein_coding	ENST00000357450	45413599	95965.000000	proximity ENSG00000077935:44413599-46413599
chr22:45317558-45317709	22	45317559	45317709	ENSG00000077942	protein_coding	ENST00000869150	45502883	185249.000000	proximity ENSG00000077942:44502883-46502883
chr22:45317558-45317709	22	45317559	45317709	ENSG00000093000	protein_coding	ENST00000872924	45166719	150915.000000	proximity ENSG00000093000:44166719-46166719
chr22:45317558-45317709	22	45317559	45317709	ENSG00000100364	protein_coding	ENST00000336156	45240894	76740.000000	proximity ENSG00000100364:44240894-46240894
chr22:45317558-45317709	22	45317559	45317709	ENSG00000100373	protein_coding	ENST00000957030	45284924	32710.000000	proximity ENSG00000100373:44284924-46284924
chr22:45317558-45317709	22	45317559	45317709	ENSG00000100376	protein_coding	ENST00000951640	45309913	7721.000000	proximity ENSG00000100376:44309913-46309913
chr22:45317558-45317709	22	45317559	45317709	ENSG00000128408	protein_coding	ENST00000614167	45413693	96059.000000	proximity ENSG00000128408:44413693-46413693
chr22:45317558-45317709	22	45317559	45317709	ENSG00000130638	protein_coding	ENST00000252934	45671834	354200.000000	proximity ENSG00000130638:44671834-46671834
chr22:45317558-45317709	22	45317559	45317709	ENSG00000130943	protein_coding	ENST00000253255	46263343	945709.000000	proximity ENSG00000130943:45263343-47263343
chr22:45317558-45317709	22	45317559	45317709	ENSG00000186654	protein_coding	ENST00000403581	44677085	640549.000000	proximity ENSG00000186654:43677085-45677085
chr22:45317558-45317709	22	45317559	45317709	ENSG00000186951	protein_coding	ENST00000407236	46150526	832892.000000	proximity ENSG00000186951:45150526-47150526
chr22:45317558-45317709	22	45317559	45317709	ENSG00000188064	protein_coding	ENST00000339464	45977162	659528.000000	proximity ENSG00000188064:44977162-46977162
chr22:45317558-45317709	22	45317559	45317709	ENSG00000188636	protein_coding	ENST00000341255	44498233	819401.000000	proximity ENSG00000188636:43498233-45498233
chr22:45317558-45317709	22	45317559	45317709	ENSG00000205643	protein_coding	ENST00000904365	46250272	932638.000000	proximity ENSG00000205643:45250272-47250272
chr22:45317558-45317709	22	45317559	45317709	ENSG00000241484	protein_coding	ENST00000859080	44784323	533311.000000	proximity ENSG00000241484:43784323-45784323
chr22:45317558-45317709	22	45317559	45317709	ENSG00000248405	protein_coding	ENST00000352766	44702475	615159.000000	proximity ENSG00000248405:43702475-45702475
chr22:45318798-45318949	22	45318799	45318949	ENSG00000056487	protein_coding	ENST00000313237	45010005	308869.000000	proximity ENSG00000056487:44010005-46010005
chr22:45318798-45318949	22	45318799	45318949	ENSG00000075218	protein_coding	ENST00000454366	46296870	977996.000000	proximity ENSG00000075218:45296870-47296870
chr22:45318798-45318949	22	45318799	45318949	ENSG00000075234	protein_coding	ENST00000857233	46268008	949134.000000	proximity ENSG00000075234:45268008-47268008
chr22:45318798-45318949	22	45318799	45318949	ENSG00000077935	protein_coding	ENST00000357450	45413599	94725.000000	proximity ENSG00000077935:44413599-46413599
chr22:45318798-45318949	22	45318799	45318949	ENSG00000077942	protein_coding	ENST00000869150	45502883	184009.000000	proximity ENSG00000077942:44502883-46502883
chr22:45318798-45318949	22	45318799	45318949	ENSG00000093000	protein_coding	ENST00000872924	45166719	152155.000000	proximity ENSG00000093000:44166719-46166719
chr22:45318798-45318949	22	45318799	45318949	ENSG00000100364	protein_coding	ENST00000336156	45240894	77980.000000	proximity ENSG00000100364:44240894-46240894
chr22:45318798-45318949	22	45318799	45318949	ENSG00000100373	protein_coding	ENST00000957030	45284924	33950.000000	proximity ENSG00000100373:44284924-46284924
chr22:45318798-45318949	22	45318799	45318949	ENSG00000100376	protein_coding	ENST00000951640	45309913	8961.000000	proximity ENSG00000100376:44309913-46309913
chr22:45318798-45318949	22	45318799	45318949	ENSG00000128408	protein_coding	ENST00000614167	45413693	94819.000000	proximity ENSG00000128408:44413693-46413693
chr22:45318798-45318949	22	45318799	45318949	ENSG00000130638	protein_coding	ENST00000252934	45671834	352960.000000	proximity ENSG00000130638:44671834-46671834
chr22:45318798-45318949	22	45318799	45318949	ENSG00000130943	protein_coding	ENST00000253255	46263343	944469.000000	proximity ENSG00000130943:45263343-47263343
chr22:45318798-45318949	22	45318799	45318949	ENSG00000186654	protein_coding	ENST00000403581	44677085	641789.000000	proximity ENSG00000186654:43677085-45677085
chr22:45318798-45318949	22	45318799	45318949	ENSG00000186951	protein_coding	ENST00000407236	46150526	831652.000000	proximity ENSG00000186951:45150526-47150526
chr22:45318798-45318949	22	45318799	45318949	ENSG00000188064	protein_coding	ENST00000339464	45977162	658288.000000	proximity ENSG00000188064:44977162-46977162
chr22:45318798-45318949	22	45318799	45318949	ENSG00000188636	protein_coding	ENST00000341255	44498233	820641.000000	proximity ENSG00000188636:43498233-45498233
chr22:45318798-45318949	22	45318799	45318949	ENSG00000205643	protein_coding	ENST00000904365	46250272	931398.000000	proximity ENSG00000205643:45250272-47250272
chr22:45318798-45318949	22	45318799	45318949	ENSG00000241484	protein_coding	ENST00000859080	44784323	534551.000000	proximity ENSG00000241484:43784323-45784323
chr22:45318798-45318949	22	45318799	45318949	ENSG00000248405	protein_coding	ENST00000352766	44702475	616399.000000	proximity ENSG00000248405:43702475-45702475
chr22:45319138-45319289	22	45319139	45319289	ENSG00000056487	protein_coding	ENST00000313237	45010005	309209.000000	proximity ENSG00000056487:44010005-46010005
chr22:45319138-45319289	22	45319139	45319289	ENSG00000075218	protein_coding	ENST00000454366	46296870	977656.000000	proximity ENSG00000075218:45296870-47296870
chr22:45319138-45319289	22	45319139	45319289	ENSG00000075234	protein_coding	ENST00000857233	46268008	948794.000000	proximity ENSG00000075234:45268008-47268008
chr22:45319138-45319289	22	45319139	45319289	ENSG00000077935	protein_coding	ENST00000357450	45413599	94385.000000	proximity ENSG00000077935:44413599-46413599
chr22:45319138-45319289	22	45319139	45319289	ENSG00000077942	protein_coding	ENST00000869150	45502883	183669.000000	proximity ENSG00000077942:44502883-46502883
chr22:45319138-45319289	22	45319139	45319289	ENSG00000093000	protein_coding	ENST00000872924	45166719	152495.000000	proximity ENSG00000093000:44166719-46166719
chr22:45319138-45319289	22	45319139	45319289	ENSG00000100364	protein_coding	ENST00000336156	45240894	78320.000000	proximity ENSG00000100364:44240894-46240894
chr22:45319138-45319289	22	45319139	45319289	ENSG00000100373	protein_coding	ENST00000957030	45284924	34290.000000	proximity ENSG00000100373:44284924-46284924
chr22:45319138-45319289	22	45319139	45319289	ENSG00000100376	protein_coding	ENST00000951640	45309913	9301.000000	proximity ENSG00000100376:44309913-46309913
chr22:45319138-45319289	22	45319139	45319289	ENSG00000128408	protein_coding	ENST00000614167	45413693	94479.000000	proximity ENSG00000128408:44413693-46413693
chr22:45319138-45319289	22	45319139	45319289	ENSG00000130638	protein_coding	ENST00000252934	45671834	352620.000000	proximity ENSG00000130638:44671834-46671834
chr22:45319138-45319289	22	45319139	45319289	ENSG00000130943	protein_coding	ENST00000253255	46263343	944129.000000	proximity ENSG00000130943:45263343-47263343
chr22:45319138-45319289	22	45319139	45319289	ENSG00000186654	protein_coding	ENST00000403581	44677085	642129.000000	proximity ENSG00000186654:43677085-45677085
chr22:45319138-45319289	22	45319139	45319289	ENSG00000186951	protein_coding	ENST00000407236	46150526	831312.000000	proximity ENSG00000186951:45150526-47150526
chr22:45319138-45319289	22	45319139	45319289	ENSG00000188064	protein_coding	ENST00000339464	45977162	657948.000000	proximity ENSG00000188064:44977162-46977162
chr22:45319138-45319289	22	45319139	45319289	ENSG00000188636	protein_coding	ENST00000341255	44498233	820981.000000	proximity ENSG00000188636:43498233-45498233
chr22:45319138-45319289	22	45319139	45319289	ENSG00000205643	protein_coding	ENST00000904365	46250272	931058.000000	proximity ENSG00000205643:45250272-47250272
chr22:45319138-45319289	22	45319139	45319289	ENSG00000241484	protein_coding	ENST00000859080	44784323	534891.000000	proximity ENSG00000241484:43784323-45784323
chr22:45319138-45319289	22	45319139	45319289	ENSG00000248405	protein_coding	ENST00000352766	44702475	616739.000000	proximity ENSG00000248405:43702475-45702475
chr22:45319458-45319609	22	45319459	45319609	ENSG00000056487	protein_coding	ENST00000313237	45010005	309529.000000	proximity ENSG00000056487:44010005-46010005
chr22:45319458-45319609	22	45319459	45319609	ENSG00000075218	protein_coding	ENST00000454366	46296870	977336.000000	proximity ENSG00000075218:45296870-47296870
chr22:45319458-45319609	22	45319459	45319609	ENSG00000075234	protein_coding	ENST00000857233	46268008	948474.000000	proximity ENSG00000075234:45268008-47268008
chr22:45319458-45319609	22	45319459	45319609	ENSG00000077935	protein_coding	ENST00000357450	45413599	94065.000000	proximity ENSG00000077935:44413599-46413599
chr22:45319458-45319609	22	45319459	45319609	ENSG00000077942	protein_coding	ENST00000869150	45502883	183349.000000	proximity ENSG00000077942:44502883-46502883
chr22:45319458-45319609	22	45319459	45319609	ENSG00000093000	protein_coding	ENST00000872924	45166719	152815.000000	proximity ENSG00000093000:44166719-46166719
chr22:45319458-45319609	22	45319459	45319609	ENSG00000100364	protein_coding	ENST00000336156	45240894	78640.000000	proximity ENSG00000100364:44240894-46240894
chr22:45319458-45319609	22	45319459	45319609	ENSG00000100373	protein_coding	ENST00000957030	45284924	34610.000000	proximity ENSG00000100373:44284924-46284924
chr22:45319458-45319609	22	45319459	45319609	ENSG00000100376	protein_coding	ENST00000951640	45309913	9621.000000	proximity ENSG00000100376:44309913-46309913
chr22:45319458-45319609	22	45319459	45319609	ENSG00000128408	protein_coding	ENST00000614167	45413693	94159.000000	proximity ENSG00000128408:44413693-46413693
chr22:45319458-45319609	22	45319459	45319609	ENSG00000130638	protein_coding	ENST00000252934	45671834	352300.000000	proximity ENSG00000130638:44671834-46671834
chr22:45319458-45319609	22	45319459	45319609	ENSG00000130943	protein_coding	ENST00000253255	46263343	943809.000000	proximity ENSG00000130943:45263343-47263343
chr22:45319458-45319609	22	45319459	45319609	ENSG00000186654	protein_coding	ENST00000403581	44677085	642449.000000	proximity ENSG00000186654:43677085-45677085
chr22:45319458-45319609	22	45319459	45319609	ENSG00000186951	protein_coding	ENST00000407236	46150526	830992.000000	proximity ENSG00000186951:45150526-47150526
chr22:45319458-45319609	22	45319459	45319609	ENSG00000188064	protein_coding	ENST00000339464	45977162	657628.000000	proximity ENSG00000188064:44977162-46977162
chr22:45319458-45319609	22	45319459	45319609	ENSG00000188636	protein_coding	ENST00000341255	44498233	821301.000000	proximity ENSG00000188636:43498233-45498233
chr22:45319458-45319609	22	45319459	45319609	ENSG00000205643	protein_coding	ENST00000904365	46250272	930738.000000	proximity ENSG00000205643:45250272-47250272
chr22:45319458-45319609	22	45319459	45319609	ENSG00000241484	protein_coding	ENST00000859080	44784323	535211.000000	proximity ENSG00000241484:43784323-45784323
chr22:45319458-45319609	22	45319459	45319609	ENSG00000248405	protein_coding	ENST00000352766	44702475	617059.000000	proximity ENSG00000248405:43702475-45702475
chr22:45320678-45320829	22	45320679	45320829	ENSG00000056487	protein_coding	ENST00000313237	45010005	310749.000000	proximity ENSG00000056487:44010005-46010005
chr22:45320678-45320829	22	45320679	45320829	ENSG00000075218	protein_coding	ENST00000454366	46296870	976116.000000	proximity ENSG00000075218:45296870-47296870
chr22:45320678-45320829	22	45320679	45320829	ENSG00000075234	protein_coding	ENST00000857233	46268008	947254.000000	proximity ENSG00000075234:45268008-47268008
chr22:45320678-45320829	22	45320679	45320829	ENSG00000077935	protein_coding	ENST00000357450	45413599	92845.000000	proximity ENSG00000077935:44413599-46413599
chr22:45320678-45320829	22	45320679	45320829	ENSG00000077942	protein_coding	ENST00000869150	45502883	182129.000000	proximity ENSG00000077942:44502883-46502883
chr22:45320678-45320829	22	45320679	45320829	ENSG00000093000	protein_coding	ENST00000872924	45166719	154035.000000	proximity ENSG00000093000:44166719-46166719
chr22:45320678-45320829	22	45320679	45320829	ENSG00000100364	protein_coding	ENST00000336156	45240894	79860.000000	proximity ENSG00000100364:44240894-46240894
chr22:45320678-45320829	22	45320679	45320829	ENSG00000100373	protein_coding	ENST00000957030	45284924	35830.000000	proximity ENSG00000100373:44284924-46284924
chr22:45320678-45320829	22	45320679	45320829	ENSG00000100376	protein_coding	ENST00000951640	45309913	10841.000000	proximity ENSG00000100376:44309913-46309913
chr22:45320678-45320829	22	45320679	45320829	ENSG00000128408	protein_coding	ENST00000614167	45413693	92939.000000	proximity ENSG00000128408:44413693-46413693
chr22:45320678-45320829	22	45320679	45320829	ENSG00000130638	protein_coding	ENST00000252934	45671834	351080.000000	proximity ENSG00000130638:44671834-46671834
chr22:45320678-45320829	22	45320679	45320829	ENSG00000130943	protein_coding	ENST00000253255	46263343	942589.000000	proximity ENSG00000130943:45263343-47263343
chr22:45320678-45320829	22	45320679	45320829	ENSG00000186654	protein_coding	ENST00000403581	44677085	643669.000000	proximity ENSG00000186654:43677085-45677085
chr22:45320678-45320829	22	45320679	45320829	ENSG00000186951	protein_coding	ENST00000407236	46150526	829772.000000	proximity ENSG00000186951:45150526-47150526
chr22:45320678-45320829	22	45320679	45320829	ENSG00000188064	protein_coding	ENST00000339464	45977162	656408.000000	proximity ENSG00000188064:44977162-46977162
chr22:45320678-45320829	22	45320679	45320829	ENSG00000188636	protein_coding	ENST00000341255	44498233	822521.000000	proximity ENSG00000188636:43498233-45498233
chr22:45320678-45320829	22	45320679	45320829	ENSG00000205643	protein_coding	ENST00000904365	46250272	929518.000000	proximity ENSG00000205643:45250272-47250272
chr22:45320678-45320829	22	45320679	45320829	ENSG00000241484	protein_coding	ENST00000859080	44784323	536431.000000	proximity ENSG00000241484:43784323-45784323
chr22:45320678-45320829	22	45320679	45320829	ENSG00000248405	protein_coding	ENST00000352766	44702475	618279.000000	proximity ENSG00000248405:43702475-45702475
chr22:45329283-45329434	22	45329284	45329434	ENSG00000056487	protein_coding	ENST00000313237	45010005	319354.000000	proximity ENSG00000056487:44010005-46010005
chr22:45329283-45329434	22	45329284	45329434	ENSG00000075218	protein_coding	ENST00000454366	46296870	967511.000000	proximity ENSG00000075218:45296870-47296870
chr22:45329283-45329434	22	45329284	45329434	ENSG00000075234	protein_coding	ENST00000857233	46268008	938649.000000	proximity ENSG00000075234:45268008-47268008
chr22:45329283-45329434	22	45329284	45329434	ENSG00000077935	protein_coding	ENST00000357450	45413599	84240.000000	proximity ENSG00000077935:44413599-46413599
chr22:45329283-45329434	22	45329284	45329434	ENSG00000077942	protein_coding	ENST00000869150	45502883	173524.000000	proximity ENSG00000077942:44502883-46502883
chr22:45329283-45329434	22	45329284	45329434	ENSG00000093000	protein_coding	ENST00000872924	45166719	162640.000000	proximity ENSG00000093000:44166719-46166719
chr22:45329283-45329434	22	45329284	45329434	ENSG00000100364	protein_coding	ENST00000336156	45240894	88465.000000	proximity ENSG00000100364:44240894-46240894
chr22:45329283-45329434	22	45329284	45329434	ENSG00000100373	protein_coding	ENST00000957030	45284924	44435.000000	proximity ENSG00000100373:44284924-46284924
chr22:45329283-45329434	22	45329284	45329434	ENSG00000100376	protein_coding	ENST00000951640	45309913	19446.000000	proximity ENSG00000100376:44309913-46309913
chr22:45329283-45329434	22	45329284	45329434	ENSG00000128408	protein_coding	ENST00000614167	45413693	84334.000000	proximity ENSG00000128408:44413693-46413693
chr22:45329283-45329434	22	45329284	45329434	ENSG00000130638	protein_coding	ENST00000252934	45671834	342475.000000	proximity ENSG00000130638:44671834-46671834
chr22:45329283-45329434	22	45329284	45329434	ENSG00000130943	protein_coding	ENST00000253255	46263343	933984.000000	proximity ENSG00000130943:45263343-47263343
chr22:45329283-45329434	22	45329284	45329434	ENSG00000186654	protein_coding	ENST00000403581	44677085	652274.000000	proximity ENSG00000186654:43677085-45677085
chr22:45329283-45329434	22	45329284	45329434	ENSG00000186951	protein_coding	ENST00000407236	46150526	821167.000000	proximity ENSG00000186951:45150526-47150526
chr22:45329283-45329434	22	45329284	45329434	ENSG00000188064	protein_coding	ENST00000339464	45977162	647803.000000	proximity ENSG00000188064:44977162-46977162
chr22:45329283-45329434	22	45329284	45329434	ENSG00000188636	protein_coding	ENST00000341255	44498233	831126.000000	proximity ENSG00000188636:43498233-45498233
chr22:45329283-45329434	22	45329284	45329434	ENSG00000205643	protein_coding	ENST00000904365	46250272	920913.000000	proximity ENSG00000205643:45250272-47250272
chr22:45329283-45329434	22	45329284	45329434	ENSG00000241484	protein_coding	ENST00000859080	44784323	545036.000000	proximity ENSG00000241484:43784323-45784323
chr22:45329283-45329434	22	45329284	45329434	ENSG00000248405	protein_coding	ENST00000352766	44702475	626884.000000	proximity ENSG00000248405:43702475-45702475
chr22:45329718-45329869	22	45329719	45329869	ENSG00000056487	protein_coding	ENST00000313237	45010005	319789.000000	proximity ENSG00000056487:44010005-46010005
chr22:45329718-45329869	22	45329719	45329869	ENSG00000075218	protein_coding	ENST00000454366	46296870	967076.000000	proximity ENSG00000075218:45296870-47296870
chr22:45329718-45329869	22	45329719	45329869	ENSG00000075234	protein_coding	ENST00000857233	46268008	938214.000000	proximity ENSG00000075234:45268008-47268008
chr22:45329718-45329869	22	45329719	45329869	ENSG00000077935	protein_coding	ENST00000357450	45413599	83805.000000	proximity ENSG00000077935:44413599-46413599
chr22:45329718-45329869	22	45329719	45329869	ENSG00000077942	protein_coding	ENST00000869150	45502883	173089.000000	proximity ENSG00000077942:44502883-46502883
chr22:45329718-45329869	22	45329719	45329869	ENSG00000093000	protein_coding	ENST00000872924	45166719	163075.000000	proximity ENSG00000093000:44166719-46166719
chr22:45329718-45329869	22	45329719	45329869	ENSG00000100364	protein_coding	ENST00000336156	45240894	88900.000000	proximity ENSG00000100364:44240894-46240894
chr22:45329718-45329869	22	45329719	45329869	ENSG00000100373	protein_coding	ENST00000957030	45284924	44870.000000	proximity ENSG00000100373:44284924-46284924
chr22:45329718-45329869	22	45329719	45329869	ENSG00000100376	protein_coding	ENST00000951640	45309913	19881.000000	proximity ENSG00000100376:44309913-46309913
chr22:45329718-45329869	22	45329719	45329869	ENSG00000128408	protein_coding	ENST00000614167	45413693	83899.000000	proximity ENSG00000128408:44413693-46413693
chr22:45329718-45329869	22	45329719	45329869	ENSG00000130638	protein_coding	ENST00000252934	45671834	342040.000000	proximity ENSG00000130638:44671834-46671834
chr22:45329718-45329869	22	45329719	45329869	ENSG00000130943	protein_coding	ENST00000253255	46263343	933549.000000	proximity ENSG00000130943:45263343-47263343
chr22:45329718-45329869	22	45329719	45329869	ENSG00000186654	protein_coding	ENST00000403581	44677085	652709.000000	proximity ENSG00000186654:43677085-45677085
chr22:45329718-45329869	22	45329719	45329869	ENSG00000186951	protein_coding	ENST00000407236	46150526	820732.000000	proximity ENSG00000186951:45150526-47150526
chr22:45329718-45329869	22	45329719	45329869	ENSG00000188064	protein_coding	ENST00000339464	45977162	647368.000000	proximity ENSG00000188064:44977162-46977162
chr22:45329718-45329869	22	45329719	45329869	ENSG00000188636	protein_coding	ENST00000341255	44498233	831561.000000	proximity ENSG00000188636:43498233-45498233
chr22:45329718-45329869	22	45329719	45329869	ENSG00000205643	protein_coding	ENST00000904365	46250272	920478.000000	proximity ENSG00000205643:45250272-47250272
chr22:45329718-45329869	22	45329719	45329869	ENSG00000241484	protein_coding	ENST00000859080	44784323	545471.000000	proximity ENSG00000241484:43784323-45784323
chr22:45329718-45329869	22	45329719	45329869	ENSG00000248405	protein_coding	ENST00000352766	44702475	627319.000000	proximity ENSG00000248405:43702475-45702475
chr22:45334063-45334214	22	45334064	45334214	ENSG00000056487	protein_coding	ENST00000313237	45010005	324134.000000	proximity ENSG00000056487:44010005-46010005
chr22:45334063-45334214	22	45334064	45334214	ENSG00000075218	protein_coding	ENST00000454366	46296870	962731.000000	proximity ENSG00000075218:45296870-47296870
chr22:45334063-45334214	22	45334064	45334214	ENSG00000075234	protein_coding	ENST00000857233	46268008	933869.000000	proximity ENSG00000075234:45268008-47268008
chr22:45334063-45334214	22	45334064	45334214	ENSG00000077935	protein_coding	ENST00000357450	45413599	79460.000000	proximity ENSG00000077935:44413599-46413599
chr22:45334063-45334214	22	45334064	45334214	ENSG00000077942	protein_coding	ENST00000869150	45502883	168744.000000	proximity ENSG00000077942:44502883-46502883
chr22:45334063-45334214	22	45334064	45334214	ENSG00000093000	protein_coding	ENST00000872924	45166719	167420.000000	proximity ENSG00000093000:44166719-46166719
chr22:45334063-45334214	22	45334064	45334214	ENSG00000100364	protein_coding	ENST00000336156	45240894	93245.000000	proximity ENSG00000100364:44240894-46240894
chr22:45334063-45334214	22	45334064	45334214	ENSG00000100373	protein_coding	ENST00000957030	45284924	49215.000000	proximity ENSG00000100373:44284924-46284924
chr22:45334063-45334214	22	45334064	45334214	ENSG00000100376	protein_coding	ENST00000951640	45309913	24226.000000	proximity ENSG00000100376:44309913-46309913
chr22:45334063-45334214	22	45334064	45334214	ENSG00000128408	protein_coding	ENST00000614167	45413693	79554.000000	proximity ENSG00000128408:44413693-46413693
chr22:45334063-45334214	22	45334064	45334214	ENSG00000130638	protein_coding	ENST00000252934	45671834	337695.000000	proximity ENSG00000130638:44671834-46671834
chr22:45334063-45334214	22	45334064	45334214	ENSG00000130943	protein_coding	ENST00000253255	46263343	929204.000000	proximity ENSG00000130943:45263343-47263343
chr22:45334063-45334214	22	45334064	45334214	ENSG00000186654	protein_coding	ENST00000403581	44677085	657054.000000	proximity ENSG00000186654:43677085-45677085
chr22:45334063-45334214	22	45334064	45334214	ENSG00000186951	protein_coding	ENST00000407236	46150526	816387.000000	proximity ENSG00000186951:45150526-47150526
chr22:45334063-45334214	22	45334064	45334214	ENSG00000188064	protein_coding	ENST00000339464	45977162	643023.000000	proximity ENSG00000188064:44977162-46977162
chr22:45334063-45334214	22	45334064	45334214	ENSG00000188636	protein_coding	ENST00000341255	44498233	835906.000000	proximity ENSG00000188636:43498233-45498233
chr22:45334063-45334214	22	45334064	45334214	ENSG00000205643	protein_coding	ENST00000904365	46250272	916133.000000	proximity ENSG00000205643:45250272-47250272
chr22:45334063-45334214	22	45334064	45334214	ENSG00000241484	protein_coding	ENST00000859080	44784323	549816.000000	proximity ENSG00000241484:43784323-45784323
chr22:45334063-45334214	22	45334064	45334214	ENSG00000248405	protein_coding	ENST00000352766	44702475	631664.000000	proximity ENSG00000248405:43702475-45702475
chr22:45334218-45334369	22	45334219	45334369	ENSG00000056487	protein_coding	ENST00000313237	45010005	324289.000000	proximity ENSG00000056487:44010005-46010005
chr22:45334218-45334369	22	45334219	45334369	ENSG00000075218	protein_coding	ENST00000454366	46296870	962576.000000	proximity ENSG00000075218:45296870-47296870
chr22:45334218-45334369	22	45334219	45334369	ENSG00000075234	protein_coding	ENST00000857233	46268008	933714.000000	proximity ENSG00000075234:45268008-47268008
chr22:45334218-45334369	22	45334219	45334369	ENSG00000077935	protein_coding	ENST00000357450	45413599	79305.000000	proximity ENSG00000077935:44413599-46413599
chr22:45334218-45334369	22	45334219	45334369	ENSG00000077942	protein_coding	ENST00000869150	45502883	168589.000000	proximity ENSG00000077942:44502883-46502883
chr22:45334218-45334369	22	45334219	45334369	ENSG00000093000	protein_coding	ENST00000872924	45166719	167575.000000	proximity ENSG00000093000:44166719-46166719
chr22:45334218-45334369	22	45334219	45334369	ENSG00000100364	protein_coding	ENST00000336156	45240894	93400.000000	proximity ENSG00000100364:44240894-46240894
chr22:45334218-45334369	22	45334219	45334369	ENSG00000100373	protein_coding	ENST00000957030	45284924	49370.000000	proximity ENSG00000100373:44284924-46284924
chr22:45334218-45334369	22	45334219	45334369	ENSG00000100376	protein_coding	ENST00000951640	45309913	24381.000000	proximity ENSG00000100376:44309913-46309913
chr22:45334218-45334369	22	45334219	45334369	ENSG00000128408	protein_coding	ENST00000614167	45413693	79399.000000	proximity ENSG00000128408:44413693-46413693
chr22:45334218-45334369	22	45334219	45334369	ENSG00000130638	protein_coding	ENST00000252934	45671834	337540.000000	proximity ENSG00000130638:44671834-46671834
chr22:45334218-45334369	22	45334219	45334369	ENSG00000130943	protein_coding	ENST00000253255	46263343	929049.000000	proximity ENSG00000130943:45263343-47263343
chr22:45334218-45334369	22	45334219	45334369	ENSG00000186654	protein_coding	ENST00000403581	44677085	657209.000000	proximity ENSG00000186654:43677085-45677085
chr22:45334218-45334369	22	45334219	45334369	ENSG00000186951	protein_coding	ENST00000407236	46150526	816232.000000	proximity ENSG00000186951:45150526-47150526
chr22:45334218-45334369	22	45334219	45334369	ENSG00000188064	protein_coding	ENST00000339464	45977162	642868.000000	proximity ENSG00000188064:44977162-46977162
chr22:45334218-45334369	22	45334219	45334369	ENSG00000188636	protein_coding	ENST00000341255	44498233	836061.000000	proximity ENSG00000188636:43498233-45498233
chr22:45334218-45334369	22	45334219	45334369	ENSG00000205643	protein_coding	ENST00000904365	46250272	915978.000000	proximity ENSG00000205643:45250272-47250272
chr22:45334218-45334369	22	45334219	45334369	ENSG00000241484	protein_coding	ENST00000859080	44784323	549971.000000	proximity ENSG00000241484:43784323-45784323
chr22:45334218-45334369	22	45334219	45334369	ENSG00000248405	protein_coding	ENST00000352766	44702475	631819.000000	proximity ENSG00000248405:43702475-45702475
chr22:45335138-45335289	22	45335139	45335289	ENSG00000056487	protein_coding	ENST00000313237	45010005	325209.000000	proximity ENSG00000056487:44010005-46010005
chr22:45335138-45335289	22	45335139	45335289	ENSG00000075218	protein_coding	ENST00000454366	46296870	961656.000000	proximity ENSG00000075218:45296870-47296870
chr22:45335138-45335289	22	45335139	45335289	ENSG00000075234	protein_coding	ENST00000857233	46268008	932794.000000	proximity ENSG00000075234:45268008-47268008
chr22:45335138-45335289	22	45335139	45335289	ENSG00000077935	protein_coding	ENST00000357450	45413599	78385.000000	proximity ENSG00000077935:44413599-46413599
chr22:45335138-45335289	22	45335139	45335289	ENSG00000077942	protein_coding	ENST00000869150	45502883	167669.000000	proximity ENSG00000077942:44502883-46502883
chr22:45335138-45335289	22	45335139	45335289	ENSG00000093000	protein_coding	ENST00000872924	45166719	168495.000000	proximity ENSG00000093000:44166719-46166719
chr22:45335138-45335289	22	45335139	45335289	ENSG00000100364	protein_coding	ENST00000336156	45240894	94320.000000	proximity ENSG00000100364:44240894-46240894
chr22:45335138-45335289	22	45335139	45335289	ENSG00000100373	protein_coding	ENST00000957030	45284924	50290.000000	proximity ENSG00000100373:44284924-46284924
chr22:45335138-45335289	22	45335139	45335289	ENSG00000100376	protein_coding	ENST00000951640	45309913	25301.000000	proximity ENSG00000100376:44309913-46309913
chr22:45335138-45335289	22	45335139	45335289	ENSG00000128408	protein_coding	ENST00000614167	45413693	78479.000000	proximity ENSG00000128408:44413693-46413693
chr22:45335138-45335289	22	45335139	45335289	ENSG00000130638	protein_coding	ENST00000252934	45671834	336620.000000	proximity ENSG00000130638:44671834-46671834
chr22:45335138-45335289	22	45335139	45335289	ENSG00000130943	protein_coding	ENST00000253255	46263343	928129.000000	proximity ENSG00000130943:45263343-47263343
chr22:45335138-45335289	22	45335139	45335289	ENSG00000186654	protein_coding	ENST00000403581	44677085	658129.000000	proximity ENSG00000186654:43677085-45677085
chr22:45335138-45335289	22	45335139	45335289	ENSG00000186951	protein_coding	ENST00000407236	46150526	815312.000000	proximity ENSG00000186951:45150526-47150526
chr22:45335138-45335289	22	45335139	45335289	ENSG00000188064	protein_coding	ENST00000339464	45977162	641948.000000	proximity ENSG00000188064:44977162-46977162
chr22:45335138-45335289	22	45335139	45335289	ENSG00000188636	protein_coding	ENST00000341255	44498233	836981.000000	proximity ENSG00000188636:43498233-45498233
chr22:45335138-45335289	22	45335139	45335289	ENSG00000205643	protein_coding	ENST00000904365	46250272	915058.000000	proximity ENSG00000205643:45250272-47250272
chr22:45335138-45335289	22	45335139	45335289	ENSG00000241484	protein_coding	ENST00000859080	44784323	550891.000000	proximity ENSG00000241484:43784323-45784323
chr22:45335138-45335289	22	45335139	45335289	ENSG00000248405	protein_coding	ENST00000352766	44702475	632739.000000	proximity ENSG00000248405:43702475-45702475
chr22:45335303-45335454	22	45335304	45335454	ENSG00000056487	protein_coding	ENST00000313237	45010005	325374.000000	proximity ENSG00000056487:44010005-46010005
chr22:45335303-45335454	22	45335304	45335454	ENSG00000075218	protein_coding	ENST00000454366	46296870	961491.000000	proximity ENSG00000075218:45296870-47296870
chr22:45335303-45335454	22	45335304	45335454	ENSG00000075234	protein_coding	ENST00000857233	46268008	932629.000000	proximity ENSG00000075234:45268008-47268008
chr22:45335303-45335454	22	45335304	45335454	ENSG00000077935	protein_coding	ENST00000357450	45413599	78220.000000	proximity ENSG00000077935:44413599-46413599
chr22:45335303-45335454	22	45335304	45335454	ENSG00000077942	protein_coding	ENST00000869150	45502883	167504.000000	proximity ENSG00000077942:44502883-46502883
chr22:45335303-45335454	22	45335304	45335454	ENSG00000093000	protein_coding	ENST00000872924	45166719	168660.000000	proximity ENSG00000093000:44166719-46166719
chr22:45335303-45335454	22	45335304	45335454	ENSG00000100364	protein_coding	ENST00000336156	45240894	94485.000000	proximity ENSG00000100364:44240894-46240894
chr22:45335303-45335454	22	45335304	45335454	ENSG00000100373	protein_coding	ENST00000957030	45284924	50455.000000	proximity ENSG00000100373:44284924-46284924
chr22:45335303-45335454	22	45335304	45335454	ENSG00000100376	protein_coding	ENST00000951640	45309913	25466.000000	proximity ENSG00000100376:44309913-46309913
chr22:45335303-45335454	22	45335304	45335454	ENSG00000100416	protein_coding	ENST00000867893	46335385	1000006.000000	proximity ENSG00000100416:45335385-47335385
chr22:45335303-45335454	22	45335304	45335454	ENSG00000128408	protein_coding	ENST00000614167	45413693	78314.000000	proximity ENSG00000128408:44413693-46413693
chr22:45335303-45335454	22	45335304	45335454	ENSG00000130638	protein_coding	ENST00000252934	45671834	336455.000000	proximity ENSG00000130638:44671834-46671834
chr22:45335303-45335454	22	45335304	45335454	ENSG00000130943	protein_coding	ENST00000253255	46263343	927964.000000	proximity ENSG00000130943:45263343-47263343
chr22:45335303-45335454	22	45335304	45335454	ENSG00000186654	protein_coding	ENST00000403581	44677085	658294.000000	proximity ENSG00000186654:43677085-45677085
chr22:45335303-45335454	22	45335304	45335454	ENSG00000186951	protein_coding	ENST00000407236	46150526	815147.000000	proximity ENSG00000186951:45150526-47150526
chr22:45335303-45335454	22	45335304	45335454	ENSG00000188064	protein_coding	ENST00000339464	45977162	641783.000000	proximity ENSG00000188064:44977162-46977162
chr22:45335303-45335454	22	45335304	45335454	ENSG00000188636	protein_coding	ENST00000341255	44498233	837146.000000	proximity ENSG00000188636:43498233-45498233
chr22:45335303-45335454	22	45335304	45335454	ENSG00000205643	protein_coding	ENST00000904365	46250272	914893.000000	proximity ENSG00000205643:45250272-47250272
chr22:45335303-45335454	22	45335304	45335454	ENSG00000241484	protein_coding	ENST00000859080	44784323	551056.000000	proximity ENSG00000241484:43784323-45784323
chr22:45335303-45335454	22	45335304	45335454	ENSG00000248405	protein_coding	ENST00000352766	44702475	632904.000000	proximity ENSG00000248405:43702475-45702475
chr22:45337018-45337169	22	45337019	45337169	ENSG00000056487	protein_coding	ENST00000313237	45010005	327089.000000	proximity ENSG00000056487:44010005-46010005
chr22:45337018-45337169	22	45337019	45337169	ENSG00000075218	protein_coding	ENST00000454366	46296870	959776.000000	proximity ENSG00000075218:45296870-47296870
chr22:45337018-45337169	22	45337019	45337169	ENSG00000075234	protein_coding	ENST00000857233	46268008	930914.000000	proximity ENSG00000075234:45268008-47268008
chr22:45337018-45337169	22	45337019	45337169	ENSG00000077935	protein_coding	ENST00000357450	45413599	76505.000000	proximity ENSG00000077935:44413599-46413599
chr22:45337018-45337169	22	45337019	45337169	ENSG00000077942	protein_coding	ENST00000869150	45502883	165789.000000	proximity ENSG00000077942:44502883-46502883
chr22:45337018-45337169	22	45337019	45337169	ENSG00000093000	protein_coding	ENST00000872924	45166719	170375.000000	proximity ENSG00000093000:44166719-46166719
chr22:45337018-45337169	22	45337019	45337169	ENSG00000100364	protein_coding	ENST00000336156	45240894	96200.000000	proximity ENSG00000100364:44240894-46240894
chr22:45337018-45337169	22	45337019	45337169	ENSG00000100373	protein_coding	ENST00000957030	45284924	52170.000000	proximity ENSG00000100373:44284924-46284924
chr22:45337018-45337169	22	45337019	45337169	ENSG00000100376	protein_coding	ENST00000951640	45309913	27181.000000	proximity ENSG00000100376:44309913-46309913
chr22:45337018-45337169	22	45337019	45337169	ENSG00000100416	protein_coding	ENST00000867893	46335385	998291.000000	proximity ENSG00000100416:45335385-47335385
chr22:45337018-45337169	22	45337019	45337169	ENSG00000128408	protein_coding	ENST00000614167	45413693	76599.000000	proximity ENSG00000128408:44413693-46413693
chr22:45337018-45337169	22	45337019	45337169	ENSG00000130638	protein_coding	ENST00000252934	45671834	334740.000000	proximity ENSG00000130638:44671834-46671834
chr22:45337018-45337169	22	45337019	45337169	ENSG00000130943	protein_coding	ENST00000253255	46263343	926249.000000	proximity ENSG00000130943:45263343-47263343
chr22:45337018-45337169	22	45337019	45337169	ENSG00000186654	protein_coding	ENST00000403581	44677085	660009.000000	proximity ENSG00000186654:43677085-45677085
chr22:45337018-45337169	22	45337019	45337169	ENSG00000186951	protein_coding	ENST00000407236	46150526	813432.000000	proximity ENSG00000186951:45150526-47150526
chr22:45337018-45337169	22	45337019	45337169	ENSG00000188064	protein_coding	ENST00000339464	45977162	640068.000000	proximity ENSG00000188064:44977162-46977162
chr22:45337018-45337169	22	45337019	45337169	ENSG00000188636	protein_coding	ENST00000341255	44498233	838861.000000	proximity ENSG00000188636:43498233-45498233
chr22:45337018-45337169	22	45337019	45337169	ENSG00000205643	protein_coding	ENST00000904365	46250272	913178.000000	proximity ENSG00000205643:45250272-47250272
chr22:45337018-45337169	22	45337019	45337169	ENSG00000241484	protein_coding	ENST00000859080	44784323	552771.000000	proximity ENSG00000241484:43784323-45784323
chr22:45337018-45337169	22	45337019	45337169	ENSG00000248405	protein_coding	ENST00000352766	44702475	634619.000000	proximity ENSG00000248405:43702475-45702475
chr22:45337198-45337349	22	45337199	45337349	ENSG00000056487	protein_coding	ENST00000313237	45010005	327269.000000	proximity ENSG00000056487:44010005-46010005
chr22:45337198-45337349	22	45337199	45337349	ENSG00000075218	protein_coding	ENST00000454366	46296870	959596.000000	proximity ENSG00000075218:45296870-47296870
chr22:45337198-45337349	22	45337199	45337349	ENSG00000075234	protein_coding	ENST00000857233	46268008	930734.000000	proximity ENSG00000075234:45268008-47268008
chr22:45337198-45337349	22	45337199	45337349	ENSG00000077935	protein_coding	ENST00000357450	45413599	76325.000000	proximity ENSG00000077935:44413599-46413599
chr22:45337198-45337349	22	45337199	45337349	ENSG00000077942	protein_coding	ENST00000869150	45502883	165609.000000	proximity ENSG00000077942:44502883-46502883
chr22:45337198-45337349	22	45337199	45337349	ENSG00000093000	protein_coding	ENST00000872924	45166719	170555.000000	proximity ENSG00000093000:44166719-46166719
chr22:45337198-45337349	22	45337199	45337349	ENSG00000100364	protein_coding	ENST00000336156	45240894	96380.000000	proximity ENSG00000100364:44240894-46240894
chr22:45337198-45337349	22	45337199	45337349	ENSG00000100373	protein_coding	ENST00000957030	45284924	52350.000000	proximity ENSG00000100373:44284924-46284924
chr22:45337198-45337349	22	45337199	45337349	ENSG00000100376	protein_coding	ENST00000951640	45309913	27361.000000	proximity ENSG00000100376:44309913-46309913
chr22:45337198-45337349	22	45337199	45337349	ENSG00000100416	protein_coding	ENST00000867893	46335385	998111.000000	proximity ENSG00000100416:45335385-47335385
chr22:45337198-45337349	22	45337199	45337349	ENSG00000128408	protein_coding	ENST00000614167	45413693	76419.000000	proximity ENSG00000128408:44413693-46413693
chr22:45337198-45337349	22	45337199	45337349	ENSG00000130638	protein_coding	ENST00000252934	45671834	334560.000000	proximity ENSG00000130638:44671834-46671834
chr22:45337198-45337349	22	45337199	45337349	ENSG00000130943	protein_coding	ENST00000253255	46263343	926069.000000	proximity ENSG00000130943:45263343-47263343
chr22:45337198-45337349	22	45337199	45337349	ENSG00000186654	protein_coding	ENST00000403581	44677085	660189.000000	proximity ENSG00000186654:43677085-45677085
chr22:45337198-45337349	22	45337199	45337349	ENSG00000186951	protein_coding	ENST00000407236	46150526	813252.000000	proximity ENSG00000186951:45150526-47150526
chr22:45337198-45337349	22	45337199	45337349	ENSG00000188064	protein_coding	ENST00000339464	45977162	639888.000000	proximity ENSG00000188064:44977162-46977162
chr22:45337198-45337349	22	45337199	45337349	ENSG00000188636	protein_coding	ENST00000341255	44498233	839041.000000	proximity ENSG00000188636:43498233-45498233
chr22:45337198-45337349	22	45337199	45337349	ENSG00000205643	protein_coding	ENST00000904365	46250272	912998.000000	proximity ENSG00000205643:45250272-47250272
chr22:45337198-45337349	22	45337199	45337349	ENSG00000241484	protein_coding	ENST00000859080	44784323	552951.000000	proximity ENSG00000241484:43784323-45784323
chr22:45337198-45337349	22	45337199	45337349	ENSG00000248405	protein_coding	ENST00000352766	44702475	634799.000000	proximity ENSG00000248405:43702475-45702475
chr22:45337363-45337514	22	45337364	45337514	ENSG00000056487	protein_coding	ENST00000313237	45010005	327434.000000	proximity ENSG00000056487:44010005-46010005
chr22:45337363-45337514	22	45337364	45337514	ENSG00000075218	protein_coding	ENST00000454366	46296870	959431.000000	proximity ENSG00000075218:45296870-47296870
chr22:45337363-45337514	22	45337364	45337514	ENSG00000075234	protein_coding	ENST00000857233	46268008	930569.000000	proximity ENSG00000075234:45268008-47268008
chr22:45337363-45337514	22	45337364	45337514	ENSG00000077935	protein_coding	ENST00000357450	45413599	76160.000000	proximity ENSG00000077935:44413599-46413599
chr22:45337363-45337514	22	45337364	45337514	ENSG00000077942	protein_coding	ENST00000869150	45502883	165444.000000	proximity ENSG00000077942:44502883-46502883
chr22:45337363-45337514	22	45337364	45337514	ENSG00000093000	protein_coding	ENST00000872924	45166719	170720.000000	proximity ENSG00000093000:44166719-46166719
chr22:45337363-45337514	22	45337364	45337514	ENSG00000100364	protein_coding	ENST00000336156	45240894	96545.000000	proximity ENSG00000100364:44240894-46240894
chr22:45337363-45337514	22	45337364	45337514	ENSG00000100373	protein_coding	ENST00000957030	45284924	52515.000000	proximity ENSG00000100373:44284924-46284924
chr22:45337363-45337514	22	45337364	45337514	ENSG00000100376	protein_coding	ENST00000951640	45309913	27526.000000	proximity ENSG00000100376:44309913-46309913
chr22:45337363-45337514	22	45337364	45337514	ENSG00000100416	protein_coding	ENST00000867893	46335385	997946.000000	proximity ENSG00000100416:45335385-47335385
chr22:45337363-45337514	22	45337364	45337514	ENSG00000128408	protein_coding	ENST00000614167	45413693	76254.000000	proximity ENSG00000128408:44413693-46413693
chr22:45337363-45337514	22	45337364	45337514	ENSG00000130638	protein_coding	ENST00000252934	45671834	334395.000000	proximity ENSG00000130638:44671834-46671834
chr22:45337363-45337514	22	45337364	45337514	ENSG00000130943	protein_coding	ENST00000253255	46263343	925904.000000	proximity ENSG00000130943:45263343-47263343
chr22:45337363-45337514	22	45337364	45337514	ENSG00000186654	protein_coding	ENST00000403581	44677085	660354.000000	proximity ENSG00000186654:43677085-45677085
chr22:45337363-45337514	22	45337364	45337514	ENSG00000186951	protein_coding	ENST00000407236	46150526	813087.000000	proximity ENSG00000186951:45150526-47150526
chr22:45337363-45337514	22	45337364	45337514	ENSG00000188064	protein_coding	ENST00000339464	45977162	639723.000000	proximity ENSG00000188064:44977162-46977162
chr22:45337363-45337514	22	45337364	45337514	ENSG00000188636	protein_coding	ENST00000341255	44498233	839206.000000	proximity ENSG00000188636:43498233-45498233
chr22:45337363-45337514	22	45337364	45337514	ENSG00000205643	protein_coding	ENST00000904365	46250272	912833.000000	proximity ENSG00000205643:45250272-47250272
chr22:45337363-45337514	22	45337364	45337514	ENSG00000241484	protein_coding	ENST00000859080	44784323	553116.000000	proximity ENSG00000241484:43784323-45784323
chr22:45337363-45337514	22	45337364	45337514	ENSG00000248405	protein_coding	ENST00000352766	44702475	634964.000000	proximity ENSG00000248405:43702475-45702475
chr22:45344418-45344569	22	45344419	45344569	ENSG00000056487	protein_coding	ENST00000313237	45010005	334489.000000	proximity ENSG00000056487:44010005-46010005
chr22:45344418-45344569	22	45344419	45344569	ENSG00000075218	protein_coding	ENST00000454366	46296870	952376.000000	proximity ENSG00000075218:45296870-47296870
chr22:45344418-45344569	22	45344419	45344569	ENSG00000075234	protein_coding	ENST00000857233	46268008	923514.000000	proximity ENSG00000075234:45268008-47268008
chr22:45344418-45344569	22	45344419	45344569	ENSG00000077935	protein_coding	ENST00000357450	45413599	69105.000000	proximity ENSG00000077935:44413599-46413599
chr22:45344418-45344569	22	45344419	45344569	ENSG00000077942	protein_coding	ENST00000869150	45502883	158389.000000	proximity ENSG00000077942:44502883-46502883
chr22:45344418-45344569	22	45344419	45344569	ENSG00000093000	protein_coding	ENST00000872924	45166719	177775.000000	proximity ENSG00000093000:44166719-46166719
chr22:45344418-45344569	22	45344419	45344569	ENSG00000100364	protein_coding	ENST00000336156	45240894	103600.000000	proximity ENSG00000100364:44240894-46240894
chr22:45344418-45344569	22	45344419	45344569	ENSG00000100373	protein_coding	ENST00000957030	45284924	59570.000000	proximity ENSG00000100373:44284924-46284924
chr22:45344418-45344569	22	45344419	45344569	ENSG00000100376	protein_coding	ENST00000951640	45309913	34581.000000	proximity ENSG00000100376:44309913-46309913
chr22:45344418-45344569	22	45344419	45344569	ENSG00000100416	protein_coding	ENST00000867893	46335385	990891.000000	proximity ENSG00000100416:45335385-47335385
chr22:45344418-45344569	22	45344419	45344569	ENSG00000128408	protein_coding	ENST00000614167	45413693	69199.000000	proximity ENSG00000128408:44413693-46413693
chr22:45344418-45344569	22	45344419	45344569	ENSG00000130638	protein_coding	ENST00000252934	45671834	327340.000000	proximity ENSG00000130638:44671834-46671834
chr22:45344418-45344569	22	45344419	45344569	ENSG00000130943	protein_coding	ENST00000253255	46263343	918849.000000	proximity ENSG00000130943:45263343-47263343
chr22:45344418-45344569	22	45344419	45344569	ENSG00000186654	protein_coding	ENST00000403581	44677085	667409.000000	proximity ENSG00000186654:43677085-45677085
chr22:45344418-45344569	22	45344419	45344569	ENSG00000186951	protein_coding	ENST00000407236	46150526	806032.000000	proximity ENSG00000186951:45150526-47150526
chr22:45344418-45344569	22	45344419	45344569	ENSG00000188064	protein_coding	ENST00000339464	45977162	632668.000000	proximity ENSG00000188064:44977162-46977162
chr22:45344418-45344569	22	45344419	45344569	ENSG00000188636	protein_coding	ENST00000341255	44498233	846261.000000	proximity ENSG00000188636:43498233-45498233
chr22:45344418-45344569	22	45344419	45344569	ENSG00000205643	protein_coding	ENST00000904365	46250272	905778.000000	proximity ENSG00000205643:45250272-47250272
chr22:45344418-45344569	22	45344419	45344569	ENSG00000241484	protein_coding	ENST00000859080	44784323	560171.000000	proximity ENSG00000241484:43784323-45784323
chr22:45344418-45344569	22	45344419	45344569	ENSG00000248405	protein_coding	ENST00000352766	44702475	642019.000000	proximity ENSG00000248405:43702475-45702475
chr22:45352839-45352990	22	45352840	45352990	ENSG00000056487	protein_coding	ENST00000313237	45010005	342910.000000	proximity ENSG00000056487:44010005-46010005
chr22:45352839-45352990	22	45352840	45352990	ENSG00000075218	protein_coding	ENST00000454366	46296870	943955.000000	proximity ENSG00000075218:45296870-47296870
chr22:45352839-45352990	22	45352840	45352990	ENSG00000075234	protein_coding	ENST00000857233	46268008	915093.000000	proximity ENSG00000075234:45268008-47268008
chr22:45352839-45352990	22	45352840	45352990	ENSG00000077935	protein_coding	ENST00000357450	45413599	60684.000000	proximity ENSG00000077935:44413599-46413599
chr22:45352839-45352990	22	45352840	45352990	ENSG00000077942	protein_coding	ENST00000869150	45502883	149968.000000	proximity ENSG00000077942:44502883-46502883
chr22:45352839-45352990	22	45352840	45352990	ENSG00000093000	protein_coding	ENST00000872924	45166719	186196.000000	proximity ENSG00000093000:44166719-46166719
chr22:45352839-45352990	22	45352840	45352990	ENSG00000100364	protein_coding	ENST00000336156	45240894	112021.000000	proximity ENSG00000100364:44240894-46240894
chr22:45352839-45352990	22	45352840	45352990	ENSG00000100373	protein_coding	ENST00000957030	45284924	67991.000000	proximity ENSG00000100373:44284924-46284924
chr22:45352839-45352990	22	45352840	45352990	ENSG00000100376	protein_coding	ENST00000951640	45309913	43002.000000	proximity ENSG00000100376:44309913-46309913
chr22:45352839-45352990	22	45352840	45352990	ENSG00000100416	protein_coding	ENST00000867893	46335385	982470.000000	proximity ENSG00000100416:45335385-47335385
chr22:45352839-45352990	22	45352840	45352990	ENSG00000128408	protein_coding	ENST00000614167	45413693	60778.000000	proximity ENSG00000128408:44413693-46413693
chr22:45352839-45352990	22	45352840	45352990	ENSG00000130638	protein_coding	ENST00000252934	45671834	318919.000000	proximity ENSG00000130638:44671834-46671834
chr22:45352839-45352990	22	45352840	45352990	ENSG00000130943	protein_coding	ENST00000253255	46263343	910428.000000	proximity ENSG00000130943:45263343-47263343
chr22:45352839-45352990	22	45352840	45352990	ENSG00000186654	protein_coding	ENST00000403581	44677085	675830.000000	proximity ENSG00000186654:43677085-45677085
chr22:45352839-45352990	22	45352840	45352990	ENSG00000186951	protein_coding	ENST00000407236	46150526	797611.000000	proximity ENSG00000186951:45150526-47150526
chr22:45352839-45352990	22	45352840	45352990	ENSG00000188064	protein_coding	ENST00000339464	45977162	624247.000000	proximity ENSG00000188064:44977162-46977162
chr22:45352839-45352990	22	45352840	45352990	ENSG00000188636	protein_coding	ENST00000341255	44498233	854682.000000	proximity ENSG00000188636:43498233-45498233
chr22:45352839-45352990	22	45352840	45352990	ENSG00000205643	protein_coding	ENST00000904365	46250272	897357.000000	proximity ENSG00000205643:45250272-47250272
chr22:45352839-45352990	22	45352840	45352990	ENSG00000241484	protein_coding	ENST00000859080	44784323	568592.000000	proximity ENSG00000241484:43784323-45784323
chr22:45352839-45352990	22	45352840	45352990	ENSG00000248405	protein_coding	ENST00000352766	44702475	650440.000000	proximity ENSG00000248405:43702475-45702475
chr22:45358219-45358370	22	45358220	45358370	ENSG00000056487	protein_coding	ENST00000313237	45010005	348290.000000	proximity ENSG00000056487:44010005-46010005
chr22:45358219-45358370	22	45358220	45358370	ENSG00000075218	protein_coding	ENST00000454366	46296870	938575.000000	proximity ENSG00000075218:45296870-47296870
chr22:45358219-45358370	22	45358220	45358370	ENSG00000075234	protein_coding	ENST00000857233	46268008	909713.000000	proximity ENSG00000075234:45268008-47268008
chr22:45358219-45358370	22	45358220	45358370	ENSG00000077935	protein_coding	ENST00000357450	45413599	55304.000000	proximity ENSG00000077935:44413599-46413599
chr22:45358219-45358370	22	45358220	45358370	ENSG00000077942	protein_coding	ENST00000869150	45502883	144588.000000	proximity ENSG00000077942:44502883-46502883
chr22:45358219-45358370	22	45358220	45358370	ENSG00000093000	protein_coding	ENST00000872924	45166719	191576.000000	proximity ENSG00000093000:44166719-46166719
chr22:45358219-45358370	22	45358220	45358370	ENSG00000100364	protein_coding	ENST00000336156	45240894	117401.000000	proximity ENSG00000100364:44240894-46240894
chr22:45358219-45358370	22	45358220	45358370	ENSG00000100373	protein_coding	ENST00000957030	45284924	73371.000000	proximity ENSG00000100373:44284924-46284924
chr22:45358219-45358370	22	45358220	45358370	ENSG00000100376	protein_coding	ENST00000951640	45309913	48382.000000	proximity ENSG00000100376:44309913-46309913
chr22:45358219-45358370	22	45358220	45358370	ENSG00000100416	protein_coding	ENST00000867893	46335385	977090.000000	proximity ENSG00000100416:45335385-47335385
chr22:45358219-45358370	22	45358220	45358370	ENSG00000128408	protein_coding	ENST00000614167	45413693	55398.000000	proximity ENSG00000128408:44413693-46413693
chr22:45358219-45358370	22	45358220	45358370	ENSG00000130638	protein_coding	ENST00000252934	45671834	313539.000000	proximity ENSG00000130638:44671834-46671834
chr22:45358219-45358370	22	45358220	45358370	ENSG00000130943	protein_coding	ENST00000253255	46263343	905048.000000	proximity ENSG00000130943:45263343-47263343
chr22:45358219-45358370	22	45358220	45358370	ENSG00000186654	protein_coding	ENST00000403581	44677085	681210.000000	proximity ENSG00000186654:43677085-45677085
chr22:45358219-45358370	22	45358220	45358370	ENSG00000186951	protein_coding	ENST00000407236	46150526	792231.000000	proximity ENSG00000186951:45150526-47150526
chr22:45358219-45358370	22	45358220	45358370	ENSG00000188064	protein_coding	ENST00000339464	45977162	618867.000000	proximity ENSG00000188064:44977162-46977162
chr22:45358219-45358370	22	45358220	45358370	ENSG00000188636	protein_coding	ENST00000341255	44498233	860062.000000	proximity ENSG00000188636:43498233-45498233
chr22:45358219-45358370	22	45358220	45358370	ENSG00000205643	protein_coding	ENST00000904365	46250272	891977.000000	proximity ENSG00000205643:45250272-47250272
chr22:45358219-45358370	22	45358220	45358370	ENSG00000241484	protein_coding	ENST00000859080	44784323	573972.000000	proximity ENSG00000241484:43784323-45784323
chr22:45358219-45358370	22	45358220	45358370	ENSG00000248405	protein_coding	ENST00000352766	44702475	655820.000000	proximity ENSG00000248405:43702475-45702475
chr22:45376899-45377050	22	45376900	45377050	ENSG00000056487	protein_coding	ENST00000313237	45010005	366970.000000	proximity ENSG00000056487:44010005-46010005
chr22:45376899-45377050	22	45376900	45377050	ENSG00000075218	protein_coding	ENST00000454366	46296870	919895.000000	proximity ENSG00000075218:45296870-47296870
chr22:45376899-45377050	22	45376900	45377050	ENSG00000075234	protein_coding	ENST00000857233	46268008	891033.000000	proximity ENSG00000075234:45268008-47268008
chr22:45376899-45377050	22	45376900	45377050	ENSG00000077935	protein_coding	ENST00000357450	45413599	36624.000000	proximity ENSG00000077935:44413599-46413599
chr22:45376899-45377050	22	45376900	45377050	ENSG00000077942	protein_coding	ENST00000869150	45502883	125908.000000	proximity ENSG00000077942:44502883-46502883
chr22:45376899-45377050	22	45376900	45377050	ENSG00000093000	protein_coding	ENST00000872924	45166719	210256.000000	proximity ENSG00000093000:44166719-46166719
chr22:45376899-45377050	22	45376900	45377050	ENSG00000100364	protein_coding	ENST00000336156	45240894	136081.000000	proximity ENSG00000100364:44240894-46240894
chr22:45376899-45377050	22	45376900	45377050	ENSG00000100373	protein_coding	ENST00000957030	45284924	92051.000000	proximity ENSG00000100373:44284924-46284924
chr22:45376899-45377050	22	45376900	45377050	ENSG00000100376	protein_coding	ENST00000951640	45309913	67062.000000	proximity ENSG00000100376:44309913-46309913
chr22:45376899-45377050	22	45376900	45377050	ENSG00000100416	protein_coding	ENST00000867893	46335385	958410.000000	proximity ENSG00000100416:45335385-47335385
chr22:45376899-45377050	22	45376900	45377050	ENSG00000128408	protein_coding	ENST00000614167	45413693	36718.000000	proximity ENSG00000128408:44413693-46413693
chr22:45376899-45377050	22	45376900	45377050	ENSG00000130638	protein_coding	ENST00000252934	45671834	294859.000000	proximity ENSG00000130638:44671834-46671834
chr22:45376899-45377050	22	45376900	45377050	ENSG00000130943	protein_coding	ENST00000253255	46263343	886368.000000	proximity ENSG00000130943:45263343-47263343
chr22:45376899-45377050	22	45376900	45377050	ENSG00000186654	protein_coding	ENST00000403581	44677085	699890.000000	proximity ENSG00000186654:43677085-45677085
chr22:45376899-45377050	22	45376900	45377050	ENSG00000186951	protein_coding	ENST00000407236	46150526	773551.000000	proximity ENSG00000186951:45150526-47150526
chr22:45376899-45377050	22	45376900	45377050	ENSG00000188064	protein_coding	ENST00000339464	45977162	600187.000000	proximity ENSG00000188064:44977162-46977162
chr22:45376899-45377050	22	45376900	45377050	ENSG00000188636	protein_coding	ENST00000341255	44498233	878742.000000	proximity ENSG00000188636:43498233-45498233
chr22:45376899-45377050	22	45376900	45377050	ENSG00000205643	protein_coding	ENST00000904365	46250272	873297.000000	proximity ENSG00000205643:45250272-47250272
chr22:45376899-45377050	22	45376900	45377050	ENSG00000241484	protein_coding	ENST00000859080	44784323	592652.000000	proximity ENSG00000241484:43784323-45784323
chr22:45376899-45377050	22	45376900	45377050	ENSG00000248405	protein_coding	ENST00000352766	44702475	674500.000000	proximity ENSG00000248405:43702475-45702475
chr22:45413883-45414034	22	45413884	45414034	ENSG00000056487	protein_coding	ENST00000313237	45010005	403954.000000	proximity ENSG00000056487:44010005-46010005
chr22:45413883-45414034	22	45413884	45414034	ENSG00000075218	protein_coding	ENST00000454366	46296870	882911.000000	proximity ENSG00000075218:45296870-47296870
chr22:45413883-45414034	22	45413884	45414034	ENSG00000075234	protein_coding	ENST00000857233	46268008	854049.000000	proximity ENSG00000075234:45268008-47268008
chr22:45413883-45414034	22	45413884	45414034	ENSG00000077935	protein_coding	ENST00000357450	45413599	360.000000	proximity ENSG00000077935:44413599-46413599
chr22:45413883-45414034	22	45413884	45414034	ENSG00000077942	protein_coding	ENST00000869150	45502883	88924.000000	proximity ENSG00000077942:44502883-46502883
chr22:45413883-45414034	22	45413884	45414034	ENSG00000093000	protein_coding	ENST00000872924	45166719	247240.000000	proximity ENSG00000093000:44166719-46166719
chr22:45413883-45414034	22	45413884	45414034	ENSG00000100364	protein_coding	ENST00000336156	45240894	173065.000000	proximity ENSG00000100364:44240894-46240894
chr22:45413883-45414034	22	45413884	45414034	ENSG00000100373	protein_coding	ENST00000957030	45284924	129035.000000	proximity ENSG00000100373:44284924-46284924
chr22:45413883-45414034	22	45413884	45414034	ENSG00000100376	protein_coding	ENST00000951640	45309913	104046.000000	proximity ENSG00000100376:44309913-46309913
chr22:45413883-45414034	22	45413884	45414034	ENSG00000100416	protein_coding	ENST00000867893	46335385	921426.000000	proximity ENSG00000100416:45335385-47335385
chr22:45413883-45414034	22	45413884	45414034	ENSG00000128408	protein_coding	ENST00000614167	45413693	266.000000	proximity ENSG00000128408:44413693-46413693
chr22:45413883-45414034	22	45413884	45414034	ENSG00000130638	protein_coding	ENST00000252934	45671834	257875.000000	proximity ENSG00000130638:44671834-46671834
chr22:45413883-45414034	22	45413884	45414034	ENSG00000130943	protein_coding	ENST00000253255	46263343	849384.000000	proximity ENSG00000130943:45263343-47263343
chr22:45413883-45414034	22	45413884	45414034	ENSG00000186654	protein_coding	ENST00000403581	44677085	736874.000000	proximity ENSG00000186654:43677085-45677085
chr22:45413883-45414034	22	45413884	45414034	ENSG00000186951	protein_coding	ENST00000407236	46150526	736567.000000	proximity ENSG00000186951:45150526-47150526
chr22:45413883-45414034	22	45413884	45414034	ENSG00000188064	protein_coding	ENST00000339464	45977162	563203.000000	proximity ENSG00000188064:44977162-46977162
chr22:45413883-45414034	22	45413884	45414034	ENSG00000188636	protein_coding	ENST00000341255	44498233	915726.000000	proximity ENSG00000188636:43498233-45498233
chr22:45413883-45414034	22	45413884	45414034	ENSG00000205643	protein_coding	ENST00000904365	46250272	836313.000000	proximity ENSG00000205643:45250272-47250272
chr22:45413883-45414034	22	45413884	45414034	ENSG00000241484	protein_coding	ENST00000859080	44784323	629636.000000	proximity ENSG00000241484:43784323-45784323
chr22:45413883-45414034	22	45413884	45414034	ENSG00000248405	protein_coding	ENST00000352766	44702475	711484.000000	proximity ENSG00000248405:43702475-45702475
chr22:45414103-45414254	22	45414104	45414254	ENSG00000056487	protein_coding	ENST00000313237	45010005	404174.000000	proximity ENSG00000056487:44010005-46010005
chr22:45414103-45414254	22	45414104	45414254	ENSG00000075218	protein_coding	ENST00000454366	46296870	882691.000000	proximity ENSG00000075218:45296870-47296870
chr22:45414103-45414254	22	45414104	45414254	ENSG00000075234	protein_coding	ENST00000857233	46268008	853829.000000	proximity ENSG00000075234:45268008-47268008
chr22:45414103-45414254	22	45414104	45414254	ENSG00000077935	protein_coding	ENST00000357450	45413599	580.000000	proximity ENSG00000077935:44413599-46413599
chr22:45414103-45414254	22	45414104	45414254	ENSG00000077942	protein_coding	ENST00000869150	45502883	88704.000000	proximity ENSG00000077942:44502883-46502883
chr22:45414103-45414254	22	45414104	45414254	ENSG00000093000	protein_coding	ENST00000872924	45166719	247460.000000	proximity ENSG00000093000:44166719-46166719
chr22:45414103-45414254	22	45414104	45414254	ENSG00000100364	protein_coding	ENST00000336156	45240894	173285.000000	proximity ENSG00000100364:44240894-46240894
chr22:45414103-45414254	22	45414104	45414254	ENSG00000100373	protein_coding	ENST00000957030	45284924	129255.000000	proximity ENSG00000100373:44284924-46284924
chr22:45414103-45414254	22	45414104	45414254	ENSG00000100376	protein_coding	ENST00000951640	45309913	104266.000000	proximity ENSG00000100376:44309913-46309913
chr22:45414103-45414254	22	45414104	45414254	ENSG00000100416	protein_coding	ENST00000867893	46335385	921206.000000	proximity ENSG00000100416:45335385-47335385
chr22:45414103-45414254	22	45414104	45414254	ENSG00000128408	protein_coding	ENST00000614167	45413693	486.000000	proximity ENSG00000128408:44413693-46413693
chr22:45414103-45414254	22	45414104	45414254	ENSG00000130638	protein_coding	ENST00000252934	45671834	257655.000000	proximity ENSG00000130638:44671834-46671834
chr22:45414103-45414254	22	45414104	45414254	ENSG00000130943	protein_coding	ENST00000253255	46263343	849164.000000	proximity ENSG00000130943:45263343-47263343
chr22:45414103-45414254	22	45414104	45414254	ENSG00000186654	protein_coding	ENST00000403581	44677085	737094.000000	proximity ENSG00000186654:43677085-45677085
chr22:45414103-45414254	22	45414104	45414254	ENSG00000186951	protein_coding	ENST00000407236	46150526	736347.000000	proximity ENSG00000186951:45150526-47150526
chr22:45414103-45414254	22	45414104	45414254	ENSG00000188064	protein_coding	ENST00000339464	45977162	562983.000000	proximity ENSG00000188064:44977162-46977162
chr22:45414103-45414254	22	45414104	45414254	ENSG00000188636	protein_coding	ENST00000341255	44498233	915946.000000	proximity ENSG00000188636:43498233-45498233
chr22:45414103-45414254	22	45414104	45414254	ENSG00000205643	protein_coding	ENST00000904365	46250272	836093.000000	proximity ENSG00000205643:45250272-47250272
chr22:45414103-45414254	22	45414104	45414254	ENSG00000241484	protein_coding	ENST00000859080	44784323	629856.000000	proximity ENSG00000241484:43784323-45784323
chr22:45414103-45414254	22	45414104	45414254	ENSG00000248405	protein_coding	ENST00000352766	44702475	711704.000000	proximity ENSG00000248405:43702475-45702475
chr22:45414879-45415030	22	45414880	45415030	ENSG00000056487	protein_coding	ENST00000313237	45010005	404950.000000	proximity ENSG00000056487:44010005-46010005
chr22:45414879-45415030	22	45414880	45415030	ENSG00000075218	protein_coding	ENST00000454366	46296870	881915.000000	proximity ENSG00000075218:45296870-47296870
chr22:45414879-45415030	22	45414880	45415030	ENSG00000075234	protein_coding	ENST00000857233	46268008	853053.000000	proximity ENSG00000075234:45268008-47268008
chr22:45414879-45415030	22	45414880	45415030	ENSG00000077935	protein_coding	ENST00000357450	45413599	1356.000000	proximity ENSG00000077935:44413599-46413599
chr22:45414879-45415030	22	45414880	45415030	ENSG00000077942	protein_coding	ENST00000869150	45502883	87928.000000	proximity ENSG00000077942:44502883-46502883
chr22:45414879-45415030	22	45414880	45415030	ENSG00000093000	protein_coding	ENST00000872924	45166719	248236.000000	proximity ENSG00000093000:44166719-46166719
chr22:45414879-45415030	22	45414880	45415030	ENSG00000100364	protein_coding	ENST00000336156	45240894	174061.000000	proximity ENSG00000100364:44240894-46240894
chr22:45414879-45415030	22	45414880	45415030	ENSG00000100373	protein_coding	ENST00000957030	45284924	130031.000000	proximity ENSG00000100373:44284924-46284924
chr22:45414879-45415030	22	45414880	45415030	ENSG00000100376	protein_coding	ENST00000951640	45309913	105042.000000	proximity ENSG00000100376:44309913-46309913
chr22:45414879-45415030	22	45414880	45415030	ENSG00000100416	protein_coding	ENST00000867893	46335385	920430.000000	proximity ENSG00000100416:45335385-47335385
chr22:45414879-45415030	22	45414880	45415030	ENSG00000128408	protein_coding	ENST00000614167	45413693	1262.000000	proximity ENSG00000128408:44413693-46413693
chr22:45414879-45415030	22	45414880	45415030	ENSG00000130638	protein_coding	ENST00000252934	45671834	256879.000000	proximity ENSG00000130638:44671834-46671834
chr22:45414879-45415030	22	45414880	45415030	ENSG00000130943	protein_coding	ENST00000253255	46263343	848388.000000	proximity ENSG00000130943:45263343-47263343
chr22:45414879-45415030	22	45414880	45415030	ENSG00000186654	protein_coding	ENST00000403581	44677085	737870.000000	proximity ENSG00000186654:43677085-45677085
chr22:45414879-45415030	22	45414880	45415030	ENSG00000186951	protein_coding	ENST00000407236	46150526	735571.000000	proximity ENSG00000186951:45150526-47150526
chr22:45414879-45415030	22	45414880	45415030	ENSG00000188064	protein_coding	ENST00000339464	45977162	562207.000000	proximity ENSG00000188064:44977162-46977162
chr22:45414879-45415030	22	45414880	45415030	ENSG00000188636	protein_coding	ENST00000341255	44498233	916722.000000	proximity ENSG00000188636:43498233-45498233
chr22:45414879-45415030	22	45414880	45415030	ENSG00000205643	protein_coding	ENST00000904365	46250272	835317.000000	proximity ENSG00000205643:45250272-47250272
chr22:45414879-45415030	22	45414880	45415030	ENSG00000241484	protein_coding	ENST00000859080	44784323	630632.000000	proximity ENSG00000241484:43784323-45784323
chr22:45414879-45415030	22	45414880	45415030	ENSG00000248405	protein_coding	ENST00000352766	44702475	712480.000000	proximity ENSG00000248405:43702475-45702475
chr22:45425179-45425330	22	45425180	45425330	ENSG00000056487	protein_coding	ENST00000313237	45010005	415250.000000	proximity ENSG00000056487:44010005-46010005
chr22:45425179-45425330	22	45425180	45425330	ENSG00000075218	protein_coding	ENST00000454366	46296870	871615.000000	proximity ENSG00000075218:45296870-47296870
chr22:45425179-45425330	22	45425180	45425330	ENSG00000075234	protein_coding	ENST00000857233	46268008	842753.000000	proximity ENSG00000075234:45268008-47268008
chr22:45425179-45425330	22	45425180	45425330	ENSG00000077935	protein_coding	ENST00000357450	45413599	11656.000000	proximity ENSG00000077935:44413599-46413599
chr22:45425179-45425330	22	45425180	45425330	ENSG00000077942	protein_coding	ENST00000869150	45502883	77628.000000	proximity ENSG00000077942:44502883-46502883
chr22:45425179-45425330	22	45425180	45425330	ENSG00000093000	protein_coding	ENST00000872924	45166719	258536.000000	proximity ENSG00000093000:44166719-46166719
chr22:45425179-45425330	22	45425180	45425330	ENSG00000100364	protein_coding	ENST00000336156	45240894	184361.000000	proximity ENSG00000100364:44240894-46240894
chr22:45425179-45425330	22	45425180	45425330	ENSG00000100373	protein_coding	ENST00000957030	45284924	140331.000000	proximity ENSG00000100373:44284924-46284924
chr22:45425179-45425330	22	45425180	45425330	ENSG00000100376	protein_coding	ENST00000951640	45309913	115342.000000	proximity ENSG00000100376:44309913-46309913
chr22:45425179-45425330	22	45425180	45425330	ENSG00000100416	protein_coding	ENST00000867893	46335385	910130.000000	proximity ENSG00000100416:45335385-47335385
chr22:45425179-45425330	22	45425180	45425330	ENSG00000128408	protein_coding	ENST00000614167	45413693	11562.000000	proximity ENSG00000128408:44413693-46413693
chr22:45425179-45425330	22	45425180	45425330	ENSG00000130638	protein_coding	ENST00000252934	45671834	246579.000000	proximity ENSG00000130638:44671834-46671834
chr22:45425179-45425330	22	45425180	45425330	ENSG00000130943	protein_coding	ENST00000253255	46263343	838088.000000	proximity ENSG00000130943:45263343-47263343
chr22:45425179-45425330	22	45425180	45425330	ENSG00000186654	protein_coding	ENST00000403581	44677085	748170.000000	proximity ENSG00000186654:43677085-45677085
chr22:45425179-45425330	22	45425180	45425330	ENSG00000186951	protein_coding	ENST00000407236	46150526	725271.000000	proximity ENSG00000186951:45150526-47150526
chr22:45425179-45425330	22	45425180	45425330	ENSG00000188064	protein_coding	ENST00000339464	45977162	551907.000000	proximity ENSG00000188064:44977162-46977162
chr22:45425179-45425330	22	45425180	45425330	ENSG00000188636	protein_coding	ENST00000341255	44498233	927022.000000	proximity ENSG00000188636:43498233-45498233
chr22:45425179-45425330	22	45425180	45425330	ENSG00000205643	protein_coding	ENST00000904365	46250272	825017.000000	proximity ENSG00000205643:45250272-47250272
chr22:45425179-45425330	22	45425180	45425330	ENSG00000241484	protein_coding	ENST00000859080	44784323	640932.000000	proximity ENSG00000241484:43784323-45784323
chr22:45425179-45425330	22	45425180	45425330	ENSG00000248405	protein_coding	ENST00000352766	44702475	722780.000000	proximity ENSG00000248405:43702475-45702475
chr22:45435539-45435690	22	45435540	45435690	ENSG00000056487	protein_coding	ENST00000313237	45010005	425610.000000	proximity ENSG00000056487:44010005-46010005
chr22:45435539-45435690	22	45435540	45435690	ENSG00000075218	protein_coding	ENST00000454366	46296870	861255.000000	proximity ENSG00000075218:45296870-47296870
chr22:45435539-45435690	22	45435540	45435690	ENSG00000075234	protein_coding	ENST00000857233	46268008	832393.000000	proximity ENSG00000075234:45268008-47268008
chr22:45435539-45435690	22	45435540	45435690	ENSG00000077935	protein_coding	ENST00000357450	45413599	22016.000000	proximity ENSG00000077935:44413599-46413599
chr22:45435539-45435690	22	45435540	45435690	ENSG00000077942	protein_coding	ENST00000869150	45502883	67268.000000	proximity ENSG00000077942:44502883-46502883
chr22:45435539-45435690	22	45435540	45435690	ENSG00000093000	protein_coding	ENST00000872924	45166719	268896.000000	proximity ENSG00000093000:44166719-46166719
chr22:45435539-45435690	22	45435540	45435690	ENSG00000100364	protein_coding	ENST00000336156	45240894	194721.000000	proximity ENSG00000100364:44240894-46240894
chr22:45435539-45435690	22	45435540	45435690	ENSG00000100373	protein_coding	ENST00000957030	45284924	150691.000000	proximity ENSG00000100373:44284924-46284924
chr22:45435539-45435690	22	45435540	45435690	ENSG00000100376	protein_coding	ENST00000951640	45309913	125702.000000	proximity ENSG00000100376:44309913-46309913
chr22:45435539-45435690	22	45435540	45435690	ENSG00000100416	protein_coding	ENST00000867893	46335385	899770.000000	proximity ENSG00000100416:45335385-47335385
chr22:45435539-45435690	22	45435540	45435690	ENSG00000128408	protein_coding	ENST00000614167	45413693	21922.000000	proximity ENSG00000128408:44413693-46413693
chr22:45435539-45435690	22	45435540	45435690	ENSG00000130638	protein_coding	ENST00000252934	45671834	236219.000000	proximity ENSG00000130638:44671834-46671834
chr22:45435539-45435690	22	45435540	45435690	ENSG00000130943	protein_coding	ENST00000253255	46263343	827728.000000	proximity ENSG00000130943:45263343-47263343
chr22:45435539-45435690	22	45435540	45435690	ENSG00000186654	protein_coding	ENST00000403581	44677085	758530.000000	proximity ENSG00000186654:43677085-45677085
chr22:45435539-45435690	22	45435540	45435690	ENSG00000186951	protein_coding	ENST00000407236	46150526	714911.000000	proximity ENSG00000186951:45150526-47150526
chr22:45435539-45435690	22	45435540	45435690	ENSG00000188064	protein_coding	ENST00000339464	45977162	541547.000000	proximity ENSG00000188064:44977162-46977162
chr22:45435539-45435690	22	45435540	45435690	ENSG00000188636	protein_coding	ENST00000341255	44498233	937382.000000	proximity ENSG00000188636:43498233-45498233
chr22:45435539-45435690	22	45435540	45435690	ENSG00000205643	protein_coding	ENST00000904365	46250272	814657.000000	proximity ENSG00000205643:45250272-47250272
chr22:45435539-45435690	22	45435540	45435690	ENSG00000241484	protein_coding	ENST00000859080	44784323	651292.000000	proximity ENSG00000241484:43784323-45784323
chr22:45435539-45435690	22	45435540	45435690	ENSG00000248405	protein_coding	ENST00000352766	44702475	733140.000000	proximity ENSG00000248405:43702475-45702475
chr22:45435799-45435950	22	45435800	45435950	ENSG00000056487	protein_coding	ENST00000313237	45010005	425870.000000	proximity ENSG00000056487:44010005-46010005
chr22:45435799-45435950	22	45435800	45435950	ENSG00000075218	protein_coding	ENST00000454366	46296870	860995.000000	proximity ENSG00000075218:45296870-47296870
chr22:45435799-45435950	22	45435800	45435950	ENSG00000075234	protein_coding	ENST00000857233	46268008	832133.000000	proximity ENSG00000075234:45268008-47268008
chr22:45435799-45435950	22	45435800	45435950	ENSG00000077935	protein_coding	ENST00000357450	45413599	22276.000000	proximity ENSG00000077935:44413599-46413599
chr22:45435799-45435950	22	45435800	45435950	ENSG00000077942	protein_coding	ENST00000869150	45502883	67008.000000	proximity ENSG00000077942:44502883-46502883
chr22:45435799-45435950	22	45435800	45435950	ENSG00000093000	protein_coding	ENST00000872924	45166719	269156.000000	proximity ENSG00000093000:44166719-46166719
chr22:45435799-45435950	22	45435800	45435950	ENSG00000100364	protein_coding	ENST00000336156	45240894	194981.000000	proximity ENSG00000100364:44240894-46240894
chr22:45435799-45435950	22	45435800	45435950	ENSG00000100373	protein_coding	ENST00000957030	45284924	150951.000000	proximity ENSG00000100373:44284924-46284924
chr22:45435799-45435950	22	45435800	45435950	ENSG00000100376	protein_coding	ENST00000951640	45309913	125962.000000	proximity ENSG00000100376:44309913-46309913
chr22:45435799-45435950	22	45435800	45435950	ENSG00000100416	protein_coding	ENST00000867893	46335385	899510.000000	proximity ENSG00000100416:45335385-47335385
chr22:45435799-45435950	22	45435800	45435950	ENSG00000128408	protein_coding	ENST00000614167	45413693	22182.000000	proximity ENSG00000128408:44413693-46413693
chr22:45435799-45435950	22	45435800	45435950	ENSG00000130638	protein_coding	ENST00000252934	45671834	235959.000000	proximity ENSG00000130638:44671834-46671834
chr22:45435799-45435950	22	45435800	45435950	ENSG00000130943	protein_coding	ENST00000253255	46263343	827468.000000	proximity ENSG00000130943:45263343-47263343
chr22:45435799-45435950	22	45435800	45435950	ENSG00000186654	protein_coding	ENST00000403581	44677085	758790.000000	proximity ENSG00000186654:43677085-45677085
chr22:45435799-45435950	22	45435800	45435950	ENSG00000186951	protein_coding	ENST00000407236	46150526	714651.000000	proximity ENSG00000186951:45150526-47150526
chr22:45435799-45435950	22	45435800	45435950	ENSG00000188064	protein_coding	ENST00000339464	45977162	541287.000000	proximity ENSG00000188064:44977162-46977162
chr22:45435799-45435950	22	45435800	45435950	ENSG00000188636	protein_coding	ENST00000341255	44498233	937642.000000	proximity ENSG00000188636:43498233-45498233
chr22:45435799-45435950	22	45435800	45435950	ENSG00000205643	protein_coding	ENST00000904365	46250272	814397.000000	proximity ENSG00000205643:45250272-47250272
chr22:45435799-45435950	22	45435800	45435950	ENSG00000241484	protein_coding	ENST00000859080	44784323	651552.000000	proximity ENSG00000241484:43784323-45784323
chr22:45435799-45435950	22	45435800	45435950	ENSG00000248405	protein_coding	ENST00000352766	44702475	733400.000000	proximity ENSG00000248405:43702475-45702475
chr22:45441318-45441469	22	45441319	45441469	ENSG00000056487	protein_coding	ENST00000313237	45010005	431389.000000	proximity ENSG00000056487:44010005-46010005
chr22:45441318-45441469	22	45441319	45441469	ENSG00000075218	protein_coding	ENST00000454366	46296870	855476.000000	proximity ENSG00000075218:45296870-47296870
chr22:45441318-45441469	22	45441319	45441469	ENSG00000075234	protein_coding	ENST00000857233	46268008	826614.000000	proximity ENSG00000075234:45268008-47268008
chr22:45441318-45441469	22	45441319	45441469	ENSG00000077935	protein_coding	ENST00000357450	45413599	27795.000000	proximity ENSG00000077935:44413599-46413599
chr22:45441318-45441469	22	45441319	45441469	ENSG00000077942	protein_coding	ENST00000869150	45502883	61489.000000	proximity ENSG00000077942:44502883-46502883
chr22:45441318-45441469	22	45441319	45441469	ENSG00000093000	protein_coding	ENST00000872924	45166719	274675.000000	proximity ENSG00000093000:44166719-46166719
chr22:45441318-45441469	22	45441319	45441469	ENSG00000100364	protein_coding	ENST00000336156	45240894	200500.000000	proximity ENSG00000100364:44240894-46240894
chr22:45441318-45441469	22	45441319	45441469	ENSG00000100373	protein_coding	ENST00000957030	45284924	156470.000000	proximity ENSG00000100373:44284924-46284924
chr22:45441318-45441469	22	45441319	45441469	ENSG00000100376	protein_coding	ENST00000951640	45309913	131481.000000	proximity ENSG00000100376:44309913-46309913
chr22:45441318-45441469	22	45441319	45441469	ENSG00000100416	protein_coding	ENST00000867893	46335385	893991.000000	proximity ENSG00000100416:45335385-47335385
chr22:45441318-45441469	22	45441319	45441469	ENSG00000128408	protein_coding	ENST00000614167	45413693	27701.000000	proximity ENSG00000128408:44413693-46413693
chr22:45441318-45441469	22	45441319	45441469	ENSG00000130638	protein_coding	ENST00000252934	45671834	230440.000000	proximity ENSG00000130638:44671834-46671834
chr22:45441318-45441469	22	45441319	45441469	ENSG00000130943	protein_coding	ENST00000253255	46263343	821949.000000	proximity ENSG00000130943:45263343-47263343
chr22:45441318-45441469	22	45441319	45441469	ENSG00000186654	protein_coding	ENST00000403581	44677085	764309.000000	proximity ENSG00000186654:43677085-45677085
chr22:45441318-45441469	22	45441319	45441469	ENSG00000186951	protein_coding	ENST00000407236	46150526	709132.000000	proximity ENSG00000186951:45150526-47150526
chr22:45441318-45441469	22	45441319	45441469	ENSG00000188064	protein_coding	ENST00000339464	45977162	535768.000000	proximity ENSG00000188064:44977162-46977162
chr22:45441318-45441469	22	45441319	45441469	ENSG00000188636	protein_coding	ENST00000341255	44498233	943161.000000	proximity ENSG00000188636:43498233-45498233
chr22:45441318-45441469	22	45441319	45441469	ENSG00000205643	protein_coding	ENST00000904365	46250272	808878.000000	proximity ENSG00000205643:45250272-47250272
chr22:45441318-45441469	22	45441319	45441469	ENSG00000241484	protein_coding	ENST00000859080	44784323	657071.000000	proximity ENSG00000241484:43784323-45784323
chr22:45441318-45441469	22	45441319	45441469	ENSG00000248405	protein_coding	ENST00000352766	44702475	738919.000000	proximity ENSG00000248405:43702475-45702475
chr22:45444258-45444409	22	45444259	45444409	ENSG00000056487	protein_coding	ENST00000313237	45010005	434329.000000	proximity ENSG00000056487:44010005-46010005
chr22:45444258-45444409	22	45444259	45444409	ENSG00000075218	protein_coding	ENST00000454366	46296870	852536.000000	proximity ENSG00000075218:45296870-47296870
chr22:45444258-45444409	22	45444259	45444409	ENSG00000075234	protein_coding	ENST00000857233	46268008	823674.000000	proximity ENSG00000075234:45268008-47268008
chr22:45444258-45444409	22	45444259	45444409	ENSG00000077935	protein_coding	ENST00000357450	45413599	30735.000000	proximity ENSG00000077935:44413599-46413599
chr22:45444258-45444409	22	45444259	45444409	ENSG00000077942	protein_coding	ENST00000869150	45502883	58549.000000	proximity ENSG00000077942:44502883-46502883
chr22:45444258-45444409	22	45444259	45444409	ENSG00000093000	protein_coding	ENST00000872924	45166719	277615.000000	proximity ENSG00000093000:44166719-46166719
chr22:45444258-45444409	22	45444259	45444409	ENSG00000100364	protein_coding	ENST00000336156	45240894	203440.000000	proximity ENSG00000100364:44240894-46240894
chr22:45444258-45444409	22	45444259	45444409	ENSG00000100373	protein_coding	ENST00000957030	45284924	159410.000000	proximity ENSG00000100373:44284924-46284924
chr22:45444258-45444409	22	45444259	45444409	ENSG00000100376	protein_coding	ENST00000951640	45309913	134421.000000	proximity ENSG00000100376:44309913-46309913
chr22:45444258-45444409	22	45444259	45444409	ENSG00000100416	protein_coding	ENST00000867893	46335385	891051.000000	proximity ENSG00000100416:45335385-47335385
chr22:45444258-45444409	22	45444259	45444409	ENSG00000128408	protein_coding	ENST00000614167	45413693	30641.000000	proximity ENSG00000128408:44413693-46413693
chr22:45444258-45444409	22	45444259	45444409	ENSG00000130638	protein_coding	ENST00000252934	45671834	227500.000000	proximity ENSG00000130638:44671834-46671834
chr22:45444258-45444409	22	45444259	45444409	ENSG00000130943	protein_coding	ENST00000253255	46263343	819009.000000	proximity ENSG00000130943:45263343-47263343
chr22:45444258-45444409	22	45444259	45444409	ENSG00000186654	protein_coding	ENST00000403581	44677085	767249.000000	proximity ENSG00000186654:43677085-45677085
chr22:45444258-45444409	22	45444259	45444409	ENSG00000186951	protein_coding	ENST00000407236	46150526	706192.000000	proximity ENSG00000186951:45150526-47150526
chr22:45444258-45444409	22	45444259	45444409	ENSG00000188064	protein_coding	ENST00000339464	45977162	532828.000000	proximity ENSG00000188064:44977162-46977162
chr22:45444258-45444409	22	45444259	45444409	ENSG00000188636	protein_coding	ENST00000341255	44498233	946101.000000	proximity ENSG00000188636:43498233-45498233
chr22:45444258-45444409	22	45444259	45444409	ENSG00000205643	protein_coding	ENST00000904365	46250272	805938.000000	proximity ENSG00000205643:45250272-47250272
chr22:45444258-45444409	22	45444259	45444409	ENSG00000241484	protein_coding	ENST00000859080	44784323	660011.000000	proximity ENSG00000241484:43784323-45784323
chr22:45444258-45444409	22	45444259	45444409	ENSG00000248405	protein_coding	ENST00000352766	44702475	741859.000000	proximity ENSG00000248405:43702475-45702475
chr22:45446358-45446509	22	45446359	45446509	ENSG00000056487	protein_coding	ENST00000313237	45010005	436429.000000	proximity ENSG00000056487:44010005-46010005
chr22:45446358-45446509	22	45446359	45446509	ENSG00000075218	protein_coding	ENST00000454366	46296870	850436.000000	proximity ENSG00000075218:45296870-47296870
chr22:45446358-45446509	22	45446359	45446509	ENSG00000075234	protein_coding	ENST00000857233	46268008	821574.000000	proximity ENSG00000075234:45268008-47268008
chr22:45446358-45446509	22	45446359	45446509	ENSG00000077935	protein_coding	ENST00000357450	45413599	32835.000000	proximity ENSG00000077935:44413599-46413599
chr22:45446358-45446509	22	45446359	45446509	ENSG00000077942	protein_coding	ENST00000869150	45502883	56449.000000	proximity ENSG00000077942:44502883-46502883
chr22:45446358-45446509	22	45446359	45446509	ENSG00000093000	protein_coding	ENST00000872924	45166719	279715.000000	proximity ENSG00000093000:44166719-46166719
chr22:45446358-45446509	22	45446359	45446509	ENSG00000100364	protein_coding	ENST00000336156	45240894	205540.000000	proximity ENSG00000100364:44240894-46240894
chr22:45446358-45446509	22	45446359	45446509	ENSG00000100373	protein_coding	ENST00000957030	45284924	161510.000000	proximity ENSG00000100373:44284924-46284924
chr22:45446358-45446509	22	45446359	45446509	ENSG00000100376	protein_coding	ENST00000951640	45309913	136521.000000	proximity ENSG00000100376:44309913-46309913
chr22:45446358-45446509	22	45446359	45446509	ENSG00000100416	protein_coding	ENST00000867893	46335385	888951.000000	proximity ENSG00000100416:45335385-47335385
chr22:45446358-45446509	22	45446359	45446509	ENSG00000128408	protein_coding	ENST00000614167	45413693	32741.000000	proximity ENSG00000128408:44413693-46413693
chr22:45446358-45446509	22	45446359	45446509	ENSG00000130638	protein_coding	ENST00000252934	45671834	225400.000000	proximity ENSG00000130638:44671834-46671834
chr22:45446358-45446509	22	45446359	45446509	ENSG00000130943	protein_coding	ENST00000253255	46263343	816909.000000	proximity ENSG00000130943:45263343-47263343
chr22:45446358-45446509	22	45446359	45446509	ENSG00000186654	protein_coding	ENST00000403581	44677085	769349.000000	proximity ENSG00000186654:43677085-45677085
chr22:45446358-45446509	22	45446359	45446509	ENSG00000186951	protein_coding	ENST00000407236	46150526	704092.000000	proximity ENSG00000186951:45150526-47150526
chr22:45446358-45446509	22	45446359	45446509	ENSG00000188064	protein_coding	ENST00000339464	45977162	530728.000000	proximity ENSG00000188064:44977162-46977162
chr22:45446358-45446509	22	45446359	45446509	ENSG00000188636	protein_coding	ENST00000341255	44498233	948201.000000	proximity ENSG00000188636:43498233-45498233
chr22:45446358-45446509	22	45446359	45446509	ENSG00000205643	protein_coding	ENST00000904365	46250272	803838.000000	proximity ENSG00000205643:45250272-47250272
chr22:45446358-45446509	22	45446359	45446509	ENSG00000241484	protein_coding	ENST00000859080	44784323	662111.000000	proximity ENSG00000241484:43784323-45784323
chr22:45446358-45446509	22	45446359	45446509	ENSG00000248405	protein_coding	ENST00000352766	44702475	743959.000000	proximity ENSG00000248405:43702475-45702475
chr22:45448383-45448534	22	45448384	45448534	ENSG00000056487	protein_coding	ENST00000313237	45010005	438454.000000	proximity ENSG00000056487:44010005-46010005
chr22:45448383-45448534	22	45448384	45448534	ENSG00000075218	protein_coding	ENST00000454366	46296870	848411.000000	proximity ENSG00000075218:45296870-47296870
chr22:45448383-45448534	22	45448384	45448534	ENSG00000075234	protein_coding	ENST00000857233	46268008	819549.000000	proximity ENSG00000075234:45268008-47268008
chr22:45448383-45448534	22	45448384	45448534	ENSG00000077935	protein_coding	ENST00000357450	45413599	34860.000000	proximity ENSG00000077935:44413599-46413599
chr22:45448383-45448534	22	45448384	45448534	ENSG00000077942	protein_coding	ENST00000869150	45502883	54424.000000	proximity ENSG00000077942:44502883-46502883
chr22:45448383-45448534	22	45448384	45448534	ENSG00000093000	protein_coding	ENST00000872924	45166719	281740.000000	proximity ENSG00000093000:44166719-46166719
chr22:45448383-45448534	22	45448384	45448534	ENSG00000100364	protein_coding	ENST00000336156	45240894	207565.000000	proximity ENSG00000100364:44240894-46240894
chr22:45448383-45448534	22	45448384	45448534	ENSG00000100373	protein_coding	ENST00000957030	45284924	163535.000000	proximity ENSG00000100373:44284924-46284924
chr22:45448383-45448534	22	45448384	45448534	ENSG00000100376	protein_coding	ENST00000951640	45309913	138546.000000	proximity ENSG00000100376:44309913-46309913
chr22:45448383-45448534	22	45448384	45448534	ENSG00000100416	protein_coding	ENST00000867893	46335385	886926.000000	proximity ENSG00000100416:45335385-47335385
chr22:45448383-45448534	22	45448384	45448534	ENSG00000128408	protein_coding	ENST00000614167	45413693	34766.000000	proximity ENSG00000128408:44413693-46413693
chr22:45448383-45448534	22	45448384	45448534	ENSG00000130638	protein_coding	ENST00000252934	45671834	223375.000000	proximity ENSG00000130638:44671834-46671834
chr22:45448383-45448534	22	45448384	45448534	ENSG00000130943	protein_coding	ENST00000253255	46263343	814884.000000	proximity ENSG00000130943:45263343-47263343
chr22:45448383-45448534	22	45448384	45448534	ENSG00000186654	protein_coding	ENST00000403581	44677085	771374.000000	proximity ENSG00000186654:43677085-45677085
chr22:45448383-45448534	22	45448384	45448534	ENSG00000186951	protein_coding	ENST00000407236	46150526	702067.000000	proximity ENSG00000186951:45150526-47150526
chr22:45448383-45448534	22	45448384	45448534	ENSG00000188064	protein_coding	ENST00000339464	45977162	528703.000000	proximity ENSG00000188064:44977162-46977162
chr22:45448383-45448534	22	45448384	45448534	ENSG00000188636	protein_coding	ENST00000341255	44498233	950226.000000	proximity ENSG00000188636:43498233-45498233
chr22:45448383-45448534	22	45448384	45448534	ENSG00000205643	protein_coding	ENST00000904365	46250272	801813.000000	proximity ENSG00000205643:45250272-47250272
chr22:45448383-45448534	22	45448384	45448534	ENSG00000241484	protein_coding	ENST00000859080	44784323	664136.000000	proximity ENSG00000241484:43784323-45784323
chr22:45448383-45448534	22	45448384	45448534	ENSG00000248405	protein_coding	ENST00000352766	44702475	745984.000000	proximity ENSG00000248405:43702475-45702475
chr22:45448558-45448709	22	45448559	45448709	ENSG00000056487	protein_coding	ENST00000313237	45010005	438629.000000	proximity ENSG00000056487:44010005-46010005
chr22:45448558-45448709	22	45448559	45448709	ENSG00000075218	protein_coding	ENST00000454366	46296870	848236.000000	proximity ENSG00000075218:45296870-47296870
chr22:45448558-45448709	22	45448559	45448709	ENSG00000075234	protein_coding	ENST00000857233	46268008	819374.000000	proximity ENSG00000075234:45268008-47268008
chr22:45448558-45448709	22	45448559	45448709	ENSG00000077935	protein_coding	ENST00000357450	45413599	35035.000000	proximity ENSG00000077935:44413599-46413599
chr22:45448558-45448709	22	45448559	45448709	ENSG00000077942	protein_coding	ENST00000869150	45502883	54249.000000	proximity ENSG00000077942:44502883-46502883
chr22:45448558-45448709	22	45448559	45448709	ENSG00000093000	protein_coding	ENST00000872924	45166719	281915.000000	proximity ENSG00000093000:44166719-46166719
chr22:45448558-45448709	22	45448559	45448709	ENSG00000100364	protein_coding	ENST00000336156	45240894	207740.000000	proximity ENSG00000100364:44240894-46240894
chr22:45448558-45448709	22	45448559	45448709	ENSG00000100373	protein_coding	ENST00000957030	45284924	163710.000000	proximity ENSG00000100373:44284924-46284924
chr22:45448558-45448709	22	45448559	45448709	ENSG00000100376	protein_coding	ENST00000951640	45309913	138721.000000	proximity ENSG00000100376:44309913-46309913
chr22:45448558-45448709	22	45448559	45448709	ENSG00000100416	protein_coding	ENST00000867893	46335385	886751.000000	proximity ENSG00000100416:45335385-47335385
chr22:45448558-45448709	22	45448559	45448709	ENSG00000128408	protein_coding	ENST00000614167	45413693	34941.000000	proximity ENSG00000128408:44413693-46413693
chr22:45448558-45448709	22	45448559	45448709	ENSG00000130638	protein_coding	ENST00000252934	45671834	223200.000000	proximity ENSG00000130638:44671834-46671834
chr22:45448558-45448709	22	45448559	45448709	ENSG00000130943	protein_coding	ENST00000253255	46263343	814709.000000	proximity ENSG00000130943:45263343-47263343
chr22:45448558-45448709	22	45448559	45448709	ENSG00000186654	protein_coding	ENST00000403581	44677085	771549.000000	proximity ENSG00000186654:43677085-45677085
chr22:45448558-45448709	22	45448559	45448709	ENSG00000186951	protein_coding	ENST00000407236	46150526	701892.000000	proximity ENSG00000186951:45150526-47150526
chr22:45448558-45448709	22	45448559	45448709	ENSG00000188064	protein_coding	ENST00000339464	45977162	528528.000000	proximity ENSG00000188064:44977162-46977162
chr22:45448558-45448709	22	45448559	45448709	ENSG00000188636	protein_coding	ENST00000341255	44498233	950401.000000	proximity ENSG00000188636:43498233-45498233
chr22:45448558-45448709	22	45448559	45448709	ENSG00000205643	protein_coding	ENST00000904365	46250272	801638.000000	proximity ENSG00000205643:45250272-47250272
chr22:45448558-45448709	22	45448559	45448709	ENSG00000241484	protein_coding	ENST00000859080	44784323	664311.000000	proximity ENSG00000241484:43784323-45784323
chr22:45448558-45448709	22	45448559	45448709	ENSG00000248405	protein_coding	ENST00000352766	44702475	746159.000000	proximity ENSG00000248405:43702475-45702475
chr22:45450938-45451089	22	45450939	45451089	ENSG00000056487	protein_coding	ENST00000313237	45010005	441009.000000	proximity ENSG00000056487:44010005-46010005
chr22:45450938-45451089	22	45450939	45451089	ENSG00000075218	protein_coding	ENST00000454366	46296870	845856.000000	proximity ENSG00000075218:45296870-47296870
chr22:45450938-45451089	22	45450939	45451089	ENSG00000075234	protein_coding	ENST00000857233	46268008	816994.000000	proximity ENSG00000075234:45268008-47268008
chr22:45450938-45451089	22	45450939	45451089	ENSG00000077935	protein_coding	ENST00000357450	45413599	37415.000000	proximity ENSG00000077935:44413599-46413599
chr22:45450938-45451089	22	45450939	45451089	ENSG00000077942	protein_coding	ENST00000869150	45502883	51869.000000	proximity ENSG00000077942:44502883-46502883
chr22:45450938-45451089	22	45450939	45451089	ENSG00000093000	protein_coding	ENST00000872924	45166719	284295.000000	proximity ENSG00000093000:44166719-46166719
chr22:45450938-45451089	22	45450939	45451089	ENSG00000100364	protein_coding	ENST00000336156	45240894	210120.000000	proximity ENSG00000100364:44240894-46240894
chr22:45450938-45451089	22	45450939	45451089	ENSG00000100373	protein_coding	ENST00000957030	45284924	166090.000000	proximity ENSG00000100373:44284924-46284924
chr22:45450938-45451089	22	45450939	45451089	ENSG00000100376	protein_coding	ENST00000951640	45309913	141101.000000	proximity ENSG00000100376:44309913-46309913
chr22:45450938-45451089	22	45450939	45451089	ENSG00000100416	protein_coding	ENST00000867893	46335385	884371.000000	proximity ENSG00000100416:45335385-47335385
chr22:45450938-45451089	22	45450939	45451089	ENSG00000128408	protein_coding	ENST00000614167	45413693	37321.000000	proximity ENSG00000128408:44413693-46413693
chr22:45450938-45451089	22	45450939	45451089	ENSG00000130638	protein_coding	ENST00000252934	45671834	220820.000000	proximity ENSG00000130638:44671834-46671834
chr22:45450938-45451089	22	45450939	45451089	ENSG00000130943	protein_coding	ENST00000253255	46263343	812329.000000	proximity ENSG00000130943:45263343-47263343
chr22:45450938-45451089	22	45450939	45451089	ENSG00000186654	protein_coding	ENST00000403581	44677085	773929.000000	proximity ENSG00000186654:43677085-45677085
chr22:45450938-45451089	22	45450939	45451089	ENSG00000186951	protein_coding	ENST00000407236	46150526	699512.000000	proximity ENSG00000186951:45150526-47150526
chr22:45450938-45451089	22	45450939	45451089	ENSG00000188064	protein_coding	ENST00000339464	45977162	526148.000000	proximity ENSG00000188064:44977162-46977162
chr22:45450938-45451089	22	45450939	45451089	ENSG00000188636	protein_coding	ENST00000341255	44498233	952781.000000	proximity ENSG00000188636:43498233-45498233
chr22:45450938-45451089	22	45450939	45451089	ENSG00000205643	protein_coding	ENST00000904365	46250272	799258.000000	proximity ENSG00000205643:45250272-47250272
chr22:45450938-45451089	22	45450939	45451089	ENSG00000241484	protein_coding	ENST00000859080	44784323	666691.000000	proximity ENSG00000241484:43784323-45784323
chr22:45450938-45451089	22	45450939	45451089	ENSG00000248405	protein_coding	ENST00000352766	44702475	748539.000000	proximity ENSG00000248405:43702475-45702475
chr22:45451203-45451354	22	45451204	45451354	ENSG00000056487	protein_coding	ENST00000313237	45010005	441274.000000	proximity ENSG00000056487:44010005-46010005
chr22:45451203-45451354	22	45451204	45451354	ENSG00000075218	protein_coding	ENST00000454366	46296870	845591.000000	proximity ENSG00000075218:45296870-47296870
chr22:45451203-45451354	22	45451204	45451354	ENSG00000075234	protein_coding	ENST00000857233	46268008	816729.000000	proximity ENSG00000075234:45268008-47268008
chr22:45451203-45451354	22	45451204	45451354	ENSG00000077935	protein_coding	ENST00000357450	45413599	37680.000000	proximity ENSG00000077935:44413599-46413599
chr22:45451203-45451354	22	45451204	45451354	ENSG00000077942	protein_coding	ENST00000869150	45502883	51604.000000	proximity ENSG00000077942:44502883-46502883
chr22:45451203-45451354	22	45451204	45451354	ENSG00000093000	protein_coding	ENST00000872924	45166719	284560.000000	proximity ENSG00000093000:44166719-46166719
chr22:45451203-45451354	22	45451204	45451354	ENSG00000100364	protein_coding	ENST00000336156	45240894	210385.000000	proximity ENSG00000100364:44240894-46240894
chr22:45451203-45451354	22	45451204	45451354	ENSG00000100373	protein_coding	ENST00000957030	45284924	166355.000000	proximity ENSG00000100373:44284924-46284924
chr22:45451203-45451354	22	45451204	45451354	ENSG00000100376	protein_coding	ENST00000951640	45309913	141366.000000	proximity ENSG00000100376:44309913-46309913
chr22:45451203-45451354	22	45451204	45451354	ENSG00000100416	protein_coding	ENST00000867893	46335385	884106.000000	proximity ENSG00000100416:45335385-47335385
chr22:45451203-45451354	22	45451204	45451354	ENSG00000128408	protein_coding	ENST00000614167	45413693	37586.000000	proximity ENSG00000128408:44413693-46413693
chr22:45451203-45451354	22	45451204	45451354	ENSG00000130638	protein_coding	ENST00000252934	45671834	220555.000000	proximity ENSG00000130638:44671834-46671834
chr22:45451203-45451354	22	45451204	45451354	ENSG00000130943	protein_coding	ENST00000253255	46263343	812064.000000	proximity ENSG00000130943:45263343-47263343
chr22:45451203-45451354	22	45451204	45451354	ENSG00000186654	protein_coding	ENST00000403581	44677085	774194.000000	proximity ENSG00000186654:43677085-45677085
chr22:45451203-45451354	22	45451204	45451354	ENSG00000186951	protein_coding	ENST00000407236	46150526	699247.000000	proximity ENSG00000186951:45150526-47150526
chr22:45451203-45451354	22	45451204	45451354	ENSG00000188064	protein_coding	ENST00000339464	45977162	525883.000000	proximity ENSG00000188064:44977162-46977162
chr22:45451203-45451354	22	45451204	45451354	ENSG00000188636	protein_coding	ENST00000341255	44498233	953046.000000	proximity ENSG00000188636:43498233-45498233
chr22:45451203-45451354	22	45451204	45451354	ENSG00000205643	protein_coding	ENST00000904365	46250272	798993.000000	proximity ENSG00000205643:45250272-47250272
chr22:45451203-45451354	22	45451204	45451354	ENSG00000241484	protein_coding	ENST00000859080	44784323	666956.000000	proximity ENSG00000241484:43784323-45784323
chr22:45451203-45451354	22	45451204	45451354	ENSG00000248405	protein_coding	ENST00000352766	44702475	748804.000000	proximity ENSG00000248405:43702475-45702475
chr22:45451378-45451529	22	45451379	45451529	ENSG00000056487	protein_coding	ENST00000313237	45010005	441449.000000	proximity ENSG00000056487:44010005-46010005
chr22:45451378-45451529	22	45451379	45451529	ENSG00000075218	protein_coding	ENST00000454366	46296870	845416.000000	proximity ENSG00000075218:45296870-47296870
chr22:45451378-45451529	22	45451379	45451529	ENSG00000075234	protein_coding	ENST00000857233	46268008	816554.000000	proximity ENSG00000075234:45268008-47268008
chr22:45451378-45451529	22	45451379	45451529	ENSG00000077935	protein_coding	ENST00000357450	45413599	37855.000000	proximity ENSG00000077935:44413599-46413599
chr22:45451378-45451529	22	45451379	45451529	ENSG00000077942	protein_coding	ENST00000869150	45502883	51429.000000	proximity ENSG00000077942:44502883-46502883
chr22:45451378-45451529	22	45451379	45451529	ENSG00000093000	protein_coding	ENST00000872924	45166719	284735.000000	proximity ENSG00000093000:44166719-46166719
chr22:45451378-45451529	22	45451379	45451529	ENSG00000100364	protein_coding	ENST00000336156	45240894	210560.000000	proximity ENSG00000100364:44240894-46240894
chr22:45451378-45451529	22	45451379	45451529	ENSG00000100373	protein_coding	ENST00000957030	45284924	166530.000000	proximity ENSG00000100373:44284924-46284924
chr22:45451378-45451529	22	45451379	45451529	ENSG00000100376	protein_coding	ENST00000951640	45309913	141541.000000	proximity ENSG00000100376:44309913-46309913
chr22:45451378-45451529	22	45451379	45451529	ENSG00000100416	protein_coding	ENST00000867893	46335385	883931.000000	proximity ENSG00000100416:45335385-47335385
chr22:45451378-45451529	22	45451379	45451529	ENSG00000128408	protein_coding	ENST00000614167	45413693	37761.000000	proximity ENSG00000128408:44413693-46413693
chr22:45451378-45451529	22	45451379	45451529	ENSG00000130638	protein_coding	ENST00000252934	45671834	220380.000000	proximity ENSG00000130638:44671834-46671834
chr22:45451378-45451529	22	45451379	45451529	ENSG00000130943	protein_coding	ENST00000253255	46263343	811889.000000	proximity ENSG00000130943:45263343-47263343
chr22:45451378-45451529	22	45451379	45451529	ENSG00000186654	protein_coding	ENST00000403581	44677085	774369.000000	proximity ENSG00000186654:43677085-45677085
chr22:45451378-45451529	22	45451379	45451529	ENSG00000186951	protein_coding	ENST00000407236	46150526	699072.000000	proximity ENSG00000186951:45150526-47150526
chr22:45451378-45451529	22	45451379	45451529	ENSG00000188064	protein_coding	ENST00000339464	45977162	525708.000000	proximity ENSG00000188064:44977162-46977162
chr22:45451378-45451529	22	45451379	45451529	ENSG00000188636	protein_coding	ENST00000341255	44498233	953221.000000	proximity ENSG00000188636:43498233-45498233
chr22:45451378-45451529	22	45451379	45451529	ENSG00000205643	protein_coding	ENST00000904365	46250272	798818.000000	proximity ENSG00000205643:45250272-47250272
chr22:45451378-45451529	22	45451379	45451529	ENSG00000241484	protein_coding	ENST00000859080	44784323	667131.000000	proximity ENSG00000241484:43784323-45784323
chr22:45451378-45451529	22	45451379	45451529	ENSG00000248405	protein_coding	ENST00000352766	44702475	748979.000000	proximity ENSG00000248405:43702475-45702475
chr22:45453098-45453249	22	45453099	45453249	ENSG00000056487	protein_coding	ENST00000313237	45010005	443169.000000	proximity ENSG00000056487:44010005-46010005
chr22:45453098-45453249	22	45453099	45453249	ENSG00000075218	protein_coding	ENST00000454366	46296870	843696.000000	proximity ENSG00000075218:45296870-47296870
chr22:45453098-45453249	22	45453099	45453249	ENSG00000075234	protein_coding	ENST00000857233	46268008	814834.000000	proximity ENSG00000075234:45268008-47268008
chr22:45453098-45453249	22	45453099	45453249	ENSG00000077935	protein_coding	ENST00000357450	45413599	39575.000000	proximity ENSG00000077935:44413599-46413599
chr22:45453098-45453249	22	45453099	45453249	ENSG00000077942	protein_coding	ENST00000869150	45502883	49709.000000	proximity ENSG00000077942:44502883-46502883
chr22:45453098-45453249	22	45453099	45453249	ENSG00000093000	protein_coding	ENST00000872924	45166719	286455.000000	proximity ENSG00000093000:44166719-46166719
chr22:45453098-45453249	22	45453099	45453249	ENSG00000100364	protein_coding	ENST00000336156	45240894	212280.000000	proximity ENSG00000100364:44240894-46240894
chr22:45453098-45453249	22	45453099	45453249	ENSG00000100373	protein_coding	ENST00000957030	45284924	168250.000000	proximity ENSG00000100373:44284924-46284924
chr22:45453098-45453249	22	45453099	45453249	ENSG00000100376	protein_coding	ENST00000951640	45309913	143261.000000	proximity ENSG00000100376:44309913-46309913
chr22:45453098-45453249	22	45453099	45453249	ENSG00000100416	protein_coding	ENST00000867893	46335385	882211.000000	proximity ENSG00000100416:45335385-47335385
chr22:45453098-45453249	22	45453099	45453249	ENSG00000128408	protein_coding	ENST00000614167	45413693	39481.000000	proximity ENSG00000128408:44413693-46413693
chr22:45453098-45453249	22	45453099	45453249	ENSG00000130638	protein_coding	ENST00000252934	45671834	218660.000000	proximity ENSG00000130638:44671834-46671834
chr22:45453098-45453249	22	45453099	45453249	ENSG00000130943	protein_coding	ENST00000253255	46263343	810169.000000	proximity ENSG00000130943:45263343-47263343
chr22:45453098-45453249	22	45453099	45453249	ENSG00000186654	protein_coding	ENST00000403581	44677085	776089.000000	proximity ENSG00000186654:43677085-45677085
chr22:45453098-45453249	22	45453099	45453249	ENSG00000186951	protein_coding	ENST00000407236	46150526	697352.000000	proximity ENSG00000186951:45150526-47150526
chr22:45453098-45453249	22	45453099	45453249	ENSG00000188064	protein_coding	ENST00000339464	45977162	523988.000000	proximity ENSG00000188064:44977162-46977162
chr22:45453098-45453249	22	45453099	45453249	ENSG00000188636	protein_coding	ENST00000341255	44498233	954941.000000	proximity ENSG00000188636:43498233-45498233
chr22:45453098-45453249	22	45453099	45453249	ENSG00000205643	protein_coding	ENST00000904365	46250272	797098.000000	proximity ENSG00000205643:45250272-47250272
chr22:45453098-45453249	22	45453099	45453249	ENSG00000241484	protein_coding	ENST00000859080	44784323	668851.000000	proximity ENSG00000241484:43784323-45784323
chr22:45453098-45453249	22	45453099	45453249	ENSG00000248405	protein_coding	ENST00000352766	44702475	750699.000000	proximity ENSG00000248405:43702475-45702475
chr22:45453878-45454029	22	45453879	45454029	ENSG00000056487	protein_coding	ENST00000313237	45010005	443949.000000	proximity ENSG00000056487:44010005-46010005
chr22:45453878-45454029	22	45453879	45454029	ENSG00000075218	protein_coding	ENST00000454366	46296870	842916.000000	proximity ENSG00000075218:45296870-47296870
chr22:45453878-45454029	22	45453879	45454029	ENSG00000075234	protein_coding	ENST00000857233	46268008	814054.000000	proximity ENSG00000075234:45268008-47268008
chr22:45453878-45454029	22	45453879	45454029	ENSG00000077935	protein_coding	ENST00000357450	45413599	40355.000000	proximity ENSG00000077935:44413599-46413599
chr22:45453878-45454029	22	45453879	45454029	ENSG00000077942	protein_coding	ENST00000869150	45502883	48929.000000	proximity ENSG00000077942:44502883-46502883
chr22:45453878-45454029	22	45453879	45454029	ENSG00000093000	protein_coding	ENST00000872924	45166719	287235.000000	proximity ENSG00000093000:44166719-46166719
chr22:45453878-45454029	22	45453879	45454029	ENSG00000100364	protein_coding	ENST00000336156	45240894	213060.000000	proximity ENSG00000100364:44240894-46240894
chr22:45453878-45454029	22	45453879	45454029	ENSG00000100373	protein_coding	ENST00000957030	45284924	169030.000000	proximity ENSG00000100373:44284924-46284924
chr22:45453878-45454029	22	45453879	45454029	ENSG00000100376	protein_coding	ENST00000951640	45309913	144041.000000	proximity ENSG00000100376:44309913-46309913
chr22:45453878-45454029	22	45453879	45454029	ENSG00000100416	protein_coding	ENST00000867893	46335385	881431.000000	proximity ENSG00000100416:45335385-47335385
chr22:45453878-45454029	22	45453879	45454029	ENSG00000128408	protein_coding	ENST00000614167	45413693	40261.000000	proximity ENSG00000128408:44413693-46413693
chr22:45453878-45454029	22	45453879	45454029	ENSG00000130638	protein_coding	ENST00000252934	45671834	217880.000000	proximity ENSG00000130638:44671834-46671834
chr22:45453878-45454029	22	45453879	45454029	ENSG00000130943	protein_coding	ENST00000253255	46263343	809389.000000	proximity ENSG00000130943:45263343-47263343
chr22:45453878-45454029	22	45453879	45454029	ENSG00000186654	protein_coding	ENST00000403581	44677085	776869.000000	proximity ENSG00000186654:43677085-45677085
chr22:45453878-45454029	22	45453879	45454029	ENSG00000186951	protein_coding	ENST00000407236	46150526	696572.000000	proximity ENSG00000186951:45150526-47150526
chr22:45453878-45454029	22	45453879	45454029	ENSG00000188064	protein_coding	ENST00000339464	45977162	523208.000000	proximity ENSG00000188064:44977162-46977162
chr22:45453878-45454029	22	45453879	45454029	ENSG00000188636	protein_coding	ENST00000341255	44498233	955721.000000	proximity ENSG00000188636:43498233-45498233
chr22:45453878-45454029	22	45453879	45454029	ENSG00000205643	protein_coding	ENST00000904365	46250272	796318.000000	proximity ENSG00000205643:45250272-47250272
chr22:45453878-45454029	22	45453879	45454029	ENSG00000241484	protein_coding	ENST00000859080	44784323	669631.000000	proximity ENSG00000241484:43784323-45784323
chr22:45453878-45454029	22	45453879	45454029	ENSG00000248405	protein_coding	ENST00000352766	44702475	751479.000000	proximity ENSG00000248405:43702475-45702475
chr22:45454438-45454589	22	45454439	45454589	ENSG00000056487	protein_coding	ENST00000313237	45010005	444509.000000	proximity ENSG00000056487:44010005-46010005
chr22:45454438-45454589	22	45454439	45454589	ENSG00000075218	protein_coding	ENST00000454366	46296870	842356.000000	proximity ENSG00000075218:45296870-47296870
chr22:45454438-45454589	22	45454439	45454589	ENSG00000075234	protein_coding	ENST00000857233	46268008	813494.000000	proximity ENSG00000075234:45268008-47268008
chr22:45454438-45454589	22	45454439	45454589	ENSG00000077935	protein_coding	ENST00000357450	45413599	40915.000000	proximity ENSG00000077935:44413599-46413599
chr22:45454438-45454589	22	45454439	45454589	ENSG00000077942	protein_coding	ENST00000869150	45502883	48369.000000	proximity ENSG00000077942:44502883-46502883
chr22:45454438-45454589	22	45454439	45454589	ENSG00000093000	protein_coding	ENST00000872924	45166719	287795.000000	proximity ENSG00000093000:44166719-46166719
chr22:45454438-45454589	22	45454439	45454589	ENSG00000100364	protein_coding	ENST00000336156	45240894	213620.000000	proximity ENSG00000100364:44240894-46240894
chr22:45454438-45454589	22	45454439	45454589	ENSG00000100373	protein_coding	ENST00000957030	45284924	169590.000000	proximity ENSG00000100373:44284924-46284924
chr22:45454438-45454589	22	45454439	45454589	ENSG00000100376	protein_coding	ENST00000951640	45309913	144601.000000	proximity ENSG00000100376:44309913-46309913
chr22:45454438-45454589	22	45454439	45454589	ENSG00000100416	protein_coding	ENST00000867893	46335385	880871.000000	proximity ENSG00000100416:45335385-47335385
chr22:45454438-45454589	22	45454439	45454589	ENSG00000128408	protein_coding	ENST00000614167	45413693	40821.000000	proximity ENSG00000128408:44413693-46413693
chr22:45454438-45454589	22	45454439	45454589	ENSG00000130638	protein_coding	ENST00000252934	45671834	217320.000000	proximity ENSG00000130638:44671834-46671834
chr22:45454438-45454589	22	45454439	45454589	ENSG00000130943	protein_coding	ENST00000253255	46263343	808829.000000	proximity ENSG00000130943:45263343-47263343
chr22:45454438-45454589	22	45454439	45454589	ENSG00000186654	protein_coding	ENST00000403581	44677085	777429.000000	proximity ENSG00000186654:43677085-45677085
chr22:45454438-45454589	22	45454439	45454589	ENSG00000186951	protein_coding	ENST00000407236	46150526	696012.000000	proximity ENSG00000186951:45150526-47150526
chr22:45454438-45454589	22	45454439	45454589	ENSG00000188064	protein_coding	ENST00000339464	45977162	522648.000000	proximity ENSG00000188064:44977162-46977162
chr22:45454438-45454589	22	45454439	45454589	ENSG00000188636	protein_coding	ENST00000341255	44498233	956281.000000	proximity ENSG00000188636:43498233-45498233
chr22:45454438-45454589	22	45454439	45454589	ENSG00000205643	protein_coding	ENST00000904365	46250272	795758.000000	proximity ENSG00000205643:45250272-47250272
chr22:45454438-45454589	22	45454439	45454589	ENSG00000241484	protein_coding	ENST00000859080	44784323	670191.000000	proximity ENSG00000241484:43784323-45784323
chr22:45454438-45454589	22	45454439	45454589	ENSG00000248405	protein_coding	ENST00000352766	44702475	752039.000000	proximity ENSG00000248405:43702475-45702475
chr22:45455318-45455469	22	45455319	45455469	ENSG00000056487	protein_coding	ENST00000313237	45010005	445389.000000	proximity ENSG00000056487:44010005-46010005
chr22:45455318-45455469	22	45455319	45455469	ENSG00000075218	protein_coding	ENST00000454366	46296870	841476.000000	proximity ENSG00000075218:45296870-47296870
chr22:45455318-45455469	22	45455319	45455469	ENSG00000075234	protein_coding	ENST00000857233	46268008	812614.000000	proximity ENSG00000075234:45268008-47268008
chr22:45455318-45455469	22	45455319	45455469	ENSG00000077935	protein_coding	ENST00000357450	45413599	41795.000000	proximity ENSG00000077935:44413599-46413599
chr22:45455318-45455469	22	45455319	45455469	ENSG00000077942	protein_coding	ENST00000869150	45502883	47489.000000	proximity ENSG00000077942:44502883-46502883
chr22:45455318-45455469	22	45455319	45455469	ENSG00000093000	protein_coding	ENST00000872924	45166719	288675.000000	proximity ENSG00000093000:44166719-46166719
chr22:45455318-45455469	22	45455319	45455469	ENSG00000100364	protein_coding	ENST00000336156	45240894	214500.000000	proximity ENSG00000100364:44240894-46240894
chr22:45455318-45455469	22	45455319	45455469	ENSG00000100373	protein_coding	ENST00000957030	45284924	170470.000000	proximity ENSG00000100373:44284924-46284924
chr22:45455318-45455469	22	45455319	45455469	ENSG00000100376	protein_coding	ENST00000951640	45309913	145481.000000	proximity ENSG00000100376:44309913-46309913
chr22:45455318-45455469	22	45455319	45455469	ENSG00000100416	protein_coding	ENST00000867893	46335385	879991.000000	proximity ENSG00000100416:45335385-47335385
chr22:45455318-45455469	22	45455319	45455469	ENSG00000128408	protein_coding	ENST00000614167	45413693	41701.000000	proximity ENSG00000128408:44413693-46413693
chr22:45455318-45455469	22	45455319	45455469	ENSG00000130638	protein_coding	ENST00000252934	45671834	216440.000000	proximity ENSG00000130638:44671834-46671834
chr22:45455318-45455469	22	45455319	45455469	ENSG00000130943	protein_coding	ENST00000253255	46263343	807949.000000	proximity ENSG00000130943:45263343-47263343
chr22:45455318-45455469	22	45455319	45455469	ENSG00000186654	protein_coding	ENST00000403581	44677085	778309.000000	proximity ENSG00000186654:43677085-45677085
chr22:45455318-45455469	22	45455319	45455469	ENSG00000186951	protein_coding	ENST00000407236	46150526	695132.000000	proximity ENSG00000186951:45150526-47150526
chr22:45455318-45455469	22	45455319	45455469	ENSG00000188064	protein_coding	ENST00000339464	45977162	521768.000000	proximity ENSG00000188064:44977162-46977162
chr22:45455318-45455469	22	45455319	45455469	ENSG00000188636	protein_coding	ENST00000341255	44498233	957161.000000	proximity ENSG00000188636:43498233-45498233
chr22:45455318-45455469	22	45455319	45455469	ENSG00000205643	protein_coding	ENST00000904365	46250272	794878.000000	proximity ENSG00000205643:45250272-47250272
chr22:45455318-45455469	22	45455319	45455469	ENSG00000241484	protein_coding	ENST00000859080	44784323	671071.000000	proximity ENSG00000241484:43784323-45784323
chr22:45455318-45455469	22	45455319	45455469	ENSG00000248405	protein_coding	ENST00000352766	44702475	752919.000000	proximity ENSG00000248405:43702475-45702475
chr22:45460358-45460509	22	45460359	45460509	ENSG00000056487	protein_coding	ENST00000313237	45010005	450429.000000	proximity ENSG00000056487:44010005-46010005
chr22:45460358-45460509	22	45460359	45460509	ENSG00000075218	protein_coding	ENST00000454366	46296870	836436.000000	proximity ENSG00000075218:45296870-47296870
chr22:45460358-45460509	22	45460359	45460509	ENSG00000075234	protein_coding	ENST00000857233	46268008	807574.000000	proximity ENSG00000075234:45268008-47268008
chr22:45460358-45460509	22	45460359	45460509	ENSG00000077935	protein_coding	ENST00000357450	45413599	46835.000000	proximity ENSG00000077935:44413599-46413599
chr22:45460358-45460509	22	45460359	45460509	ENSG00000077942	protein_coding	ENST00000869150	45502883	42449.000000	proximity ENSG00000077942:44502883-46502883
chr22:45460358-45460509	22	45460359	45460509	ENSG00000093000	protein_coding	ENST00000872924	45166719	293715.000000	proximity ENSG00000093000:44166719-46166719
chr22:45460358-45460509	22	45460359	45460509	ENSG00000100364	protein_coding	ENST00000336156	45240894	219540.000000	proximity ENSG00000100364:44240894-46240894
chr22:45460358-45460509	22	45460359	45460509	ENSG00000100373	protein_coding	ENST00000957030	45284924	175510.000000	proximity ENSG00000100373:44284924-46284924
chr22:45460358-45460509	22	45460359	45460509	ENSG00000100376	protein_coding	ENST00000951640	45309913	150521.000000	proximity ENSG00000100376:44309913-46309913
chr22:45460358-45460509	22	45460359	45460509	ENSG00000100416	protein_coding	ENST00000867893	46335385	874951.000000	proximity ENSG00000100416:45335385-47335385
chr22:45460358-45460509	22	45460359	45460509	ENSG00000128408	protein_coding	ENST00000614167	45413693	46741.000000	proximity ENSG00000128408:44413693-46413693
chr22:45460358-45460509	22	45460359	45460509	ENSG00000130638	protein_coding	ENST00000252934	45671834	211400.000000	proximity ENSG00000130638:44671834-46671834
chr22:45460358-45460509	22	45460359	45460509	ENSG00000130943	protein_coding	ENST00000253255	46263343	802909.000000	proximity ENSG00000130943:45263343-47263343
chr22:45460358-45460509	22	45460359	45460509	ENSG00000186654	protein_coding	ENST00000403581	44677085	783349.000000	proximity ENSG00000186654:43677085-45677085
chr22:45460358-45460509	22	45460359	45460509	ENSG00000186951	protein_coding	ENST00000407236	46150526	690092.000000	proximity ENSG00000186951:45150526-47150526
chr22:45460358-45460509	22	45460359	45460509	ENSG00000188064	protein_coding	ENST00000339464	45977162	516728.000000	proximity ENSG00000188064:44977162-46977162
chr22:45460358-45460509	22	45460359	45460509	ENSG00000188636	protein_coding	ENST00000341255	44498233	962201.000000	proximity ENSG00000188636:43498233-45498233
chr22:45460358-45460509	22	45460359	45460509	ENSG00000205643	protein_coding	ENST00000904365	46250272	789838.000000	proximity ENSG00000205643:45250272-47250272
chr22:45460358-45460509	22	45460359	45460509	ENSG00000241484	protein_coding	ENST00000859080	44784323	676111.000000	proximity ENSG00000241484:43784323-45784323
chr22:45460358-45460509	22	45460359	45460509	ENSG00000248405	protein_coding	ENST00000352766	44702475	757959.000000	proximity ENSG00000248405:43702475-45702475
chr22:45460523-45460674	22	45460524	45460674	ENSG00000056487	protein_coding	ENST00000313237	45010005	450594.000000	proximity ENSG00000056487:44010005-46010005
chr22:45460523-45460674	22	45460524	45460674	ENSG00000075218	protein_coding	ENST00000454366	46296870	836271.000000	proximity ENSG00000075218:45296870-47296870
chr22:45460523-45460674	22	45460524	45460674	ENSG00000075234	protein_coding	ENST00000857233	46268008	807409.000000	proximity ENSG00000075234:45268008-47268008
chr22:45460523-45460674	22	45460524	45460674	ENSG00000077935	protein_coding	ENST00000357450	45413599	47000.000000	proximity ENSG00000077935:44413599-46413599
chr22:45460523-45460674	22	45460524	45460674	ENSG00000077942	protein_coding	ENST00000869150	45502883	42284.000000	proximity ENSG00000077942:44502883-46502883
chr22:45460523-45460674	22	45460524	45460674	ENSG00000093000	protein_coding	ENST00000872924	45166719	293880.000000	proximity ENSG00000093000:44166719-46166719
chr22:45460523-45460674	22	45460524	45460674	ENSG00000100364	protein_coding	ENST00000336156	45240894	219705.000000	proximity ENSG00000100364:44240894-46240894
chr22:45460523-45460674	22	45460524	45460674	ENSG00000100373	protein_coding	ENST00000957030	45284924	175675.000000	proximity ENSG00000100373:44284924-46284924
chr22:45460523-45460674	22	45460524	45460674	ENSG00000100376	protein_coding	ENST00000951640	45309913	150686.000000	proximity ENSG00000100376:44309913-46309913
chr22:45460523-45460674	22	45460524	45460674	ENSG00000100416	protein_coding	ENST00000867893	46335385	874786.000000	proximity ENSG00000100416:45335385-47335385
chr22:45460523-45460674	22	45460524	45460674	ENSG00000128408	protein_coding	ENST00000614167	45413693	46906.000000	proximity ENSG00000128408:44413693-46413693
chr22:45460523-45460674	22	45460524	45460674	ENSG00000130638	protein_coding	ENST00000252934	45671834	211235.000000	proximity ENSG00000130638:44671834-46671834
chr22:45460523-45460674	22	45460524	45460674	ENSG00000130943	protein_coding	ENST00000253255	46263343	802744.000000	proximity ENSG00000130943:45263343-47263343
chr22:45460523-45460674	22	45460524	45460674	ENSG00000186654	protein_coding	ENST00000403581	44677085	783514.000000	proximity ENSG00000186654:43677085-45677085
chr22:45460523-45460674	22	45460524	45460674	ENSG00000186951	protein_coding	ENST00000407236	46150526	689927.000000	proximity ENSG00000186951:45150526-47150526
chr22:45460523-45460674	22	45460524	45460674	ENSG00000188064	protein_coding	ENST00000339464	45977162	516563.000000	proximity ENSG00000188064:44977162-46977162
chr22:45460523-45460674	22	45460524	45460674	ENSG00000188636	protein_coding	ENST00000341255	44498233	962366.000000	proximity ENSG00000188636:43498233-45498233
chr22:45460523-45460674	22	45460524	45460674	ENSG00000205643	protein_coding	ENST00000904365	46250272	789673.000000	proximity ENSG00000205643:45250272-47250272
chr22:45460523-45460674	22	45460524	45460674	ENSG00000241484	protein_coding	ENST00000859080	44784323	676276.000000	proximity ENSG00000241484:43784323-45784323
chr22:45460523-45460674	22	45460524	45460674	ENSG00000248405	protein_coding	ENST00000352766	44702475	758124.000000	proximity ENSG00000248405:43702475-45702475
chr22:45462383-45462534	22	45462384	45462534	ENSG00000056487	protein_coding	ENST00000313237	45010005	452454.000000	proximity ENSG00000056487:44010005-46010005
chr22:45462383-45462534	22	45462384	45462534	ENSG00000075218	protein_coding	ENST00000454366	46296870	834411.000000	proximity ENSG00000075218:45296870-47296870
chr22:45462383-45462534	22	45462384	45462534	ENSG00000075234	protein_coding	ENST00000857233	46268008	805549.000000	proximity ENSG00000075234:45268008-47268008
chr22:45462383-45462534	22	45462384	45462534	ENSG00000077935	protein_coding	ENST00000357450	45413599	48860.000000	proximity ENSG00000077935:44413599-46413599
chr22:45462383-45462534	22	45462384	45462534	ENSG00000077942	protein_coding	ENST00000869150	45502883	40424.000000	proximity ENSG00000077942:44502883-46502883
chr22:45462383-45462534	22	45462384	45462534	ENSG00000093000	protein_coding	ENST00000872924	45166719	295740.000000	proximity ENSG00000093000:44166719-46166719
chr22:45462383-45462534	22	45462384	45462534	ENSG00000100364	protein_coding	ENST00000336156	45240894	221565.000000	proximity ENSG00000100364:44240894-46240894
chr22:45462383-45462534	22	45462384	45462534	ENSG00000100373	protein_coding	ENST00000957030	45284924	177535.000000	proximity ENSG00000100373:44284924-46284924
chr22:45462383-45462534	22	45462384	45462534	ENSG00000100376	protein_coding	ENST00000951640	45309913	152546.000000	proximity ENSG00000100376:44309913-46309913
chr22:45462383-45462534	22	45462384	45462534	ENSG00000100416	protein_coding	ENST00000867893	46335385	872926.000000	proximity ENSG00000100416:45335385-47335385
chr22:45462383-45462534	22	45462384	45462534	ENSG00000128408	protein_coding	ENST00000614167	45413693	48766.000000	proximity ENSG00000128408:44413693-46413693
chr22:45462383-45462534	22	45462384	45462534	ENSG00000130638	protein_coding	ENST00000252934	45671834	209375.000000	proximity ENSG00000130638:44671834-46671834
chr22:45462383-45462534	22	45462384	45462534	ENSG00000130943	protein_coding	ENST00000253255	46263343	800884.000000	proximity ENSG00000130943:45263343-47263343
chr22:45462383-45462534	22	45462384	45462534	ENSG00000186654	protein_coding	ENST00000403581	44677085	785374.000000	proximity ENSG00000186654:43677085-45677085
chr22:45462383-45462534	22	45462384	45462534	ENSG00000186951	protein_coding	ENST00000407236	46150526	688067.000000	proximity ENSG00000186951:45150526-47150526
chr22:45462383-45462534	22	45462384	45462534	ENSG00000188064	protein_coding	ENST00000339464	45977162	514703.000000	proximity ENSG00000188064:44977162-46977162
chr22:45462383-45462534	22	45462384	45462534	ENSG00000188636	protein_coding	ENST00000341255	44498233	964226.000000	proximity ENSG00000188636:43498233-45498233
chr22:45462383-45462534	22	45462384	45462534	ENSG00000205643	protein_coding	ENST00000904365	46250272	787813.000000	proximity ENSG00000205643:45250272-47250272
chr22:45462383-45462534	22	45462384	45462534	ENSG00000241484	protein_coding	ENST00000859080	44784323	678136.000000	proximity ENSG00000241484:43784323-45784323
chr22:45462383-45462534	22	45462384	45462534	ENSG00000248405	protein_coding	ENST00000352766	44702475	759984.000000	proximity ENSG00000248405:43702475-45702475
chr22:45468998-45469149	22	45468999	45469149	ENSG00000056487	protein_coding	ENST00000313237	45010005	459069.000000	proximity ENSG00000056487:44010005-46010005
chr22:45468998-45469149	22	45468999	45469149	ENSG00000075218	protein_coding	ENST00000454366	46296870	827796.000000	proximity ENSG00000075218:45296870-47296870
chr22:45468998-45469149	22	45468999	45469149	ENSG00000075234	protein_coding	ENST00000857233	46268008	798934.000000	proximity ENSG00000075234:45268008-47268008
chr22:45468998-45469149	22	45468999	45469149	ENSG00000077935	protein_coding	ENST00000357450	45413599	55475.000000	proximity ENSG00000077935:44413599-46413599
chr22:45468998-45469149	22	45468999	45469149	ENSG00000077942	protein_coding	ENST00000869150	45502883	33809.000000	proximity ENSG00000077942:44502883-46502883
chr22:45468998-45469149	22	45468999	45469149	ENSG00000093000	protein_coding	ENST00000872924	45166719	302355.000000	proximity ENSG00000093000:44166719-46166719
chr22:45468998-45469149	22	45468999	45469149	ENSG00000100364	protein_coding	ENST00000336156	45240894	228180.000000	proximity ENSG00000100364:44240894-46240894
chr22:45468998-45469149	22	45468999	45469149	ENSG00000100373	protein_coding	ENST00000957030	45284924	184150.000000	proximity ENSG00000100373:44284924-46284924
chr22:45468998-45469149	22	45468999	45469149	ENSG00000100376	protein_coding	ENST00000951640	45309913	159161.000000	proximity ENSG00000100376:44309913-46309913
chr22:45468998-45469149	22	45468999	45469149	ENSG00000100416	protein_coding	ENST00000867893	46335385	866311.000000	proximity ENSG00000100416:45335385-47335385
chr22:45468998-45469149	22	45468999	45469149	ENSG00000128408	protein_coding	ENST00000614167	45413693	55381.000000	proximity ENSG00000128408:44413693-46413693
chr22:45468998-45469149	22	45468999	45469149	ENSG00000130638	protein_coding	ENST00000252934	45671834	202760.000000	proximity ENSG00000130638:44671834-46671834
chr22:45468998-45469149	22	45468999	45469149	ENSG00000130943	protein_coding	ENST00000253255	46263343	794269.000000	proximity ENSG00000130943:45263343-47263343
chr22:45468998-45469149	22	45468999	45469149	ENSG00000186654	protein_coding	ENST00000403581	44677085	791989.000000	proximity ENSG00000186654:43677085-45677085
chr22:45468998-45469149	22	45468999	45469149	ENSG00000186951	protein_coding	ENST00000407236	46150526	681452.000000	proximity ENSG00000186951:45150526-47150526
chr22:45468998-45469149	22	45468999	45469149	ENSG00000188064	protein_coding	ENST00000339464	45977162	508088.000000	proximity ENSG00000188064:44977162-46977162
chr22:45468998-45469149	22	45468999	45469149	ENSG00000188636	protein_coding	ENST00000341255	44498233	970841.000000	proximity ENSG00000188636:43498233-45498233
chr22:45468998-45469149	22	45468999	45469149	ENSG00000205643	protein_coding	ENST00000904365	46250272	781198.000000	proximity ENSG00000205643:45250272-47250272
chr22:45468998-45469149	22	45468999	45469149	ENSG00000241484	protein_coding	ENST00000859080	44784323	684751.000000	proximity ENSG00000241484:43784323-45784323
chr22:45468998-45469149	22	45468999	45469149	ENSG00000248405	protein_coding	ENST00000352766	44702475	766599.000000	proximity ENSG00000248405:43702475-45702475
chr22:45469458-45469609	22	45469459	45469609	ENSG00000056487	protein_coding	ENST00000313237	45010005	459529.000000	proximity ENSG00000056487:44010005-46010005
chr22:45469458-45469609	22	45469459	45469609	ENSG00000075218	protein_coding	ENST00000454366	46296870	827336.000000	proximity ENSG00000075218:45296870-47296870
chr22:45469458-45469609	22	45469459	45469609	ENSG00000075234	protein_coding	ENST00000857233	46268008	798474.000000	proximity ENSG00000075234:45268008-47268008
chr22:45469458-45469609	22	45469459	45469609	ENSG00000077935	protein_coding	ENST00000357450	45413599	55935.000000	proximity ENSG00000077935:44413599-46413599
chr22:45469458-45469609	22	45469459	45469609	ENSG00000077942	protein_coding	ENST00000869150	45502883	33349.000000	proximity ENSG00000077942:44502883-46502883
chr22:45469458-45469609	22	45469459	45469609	ENSG00000093000	protein_coding	ENST00000872924	45166719	302815.000000	proximity ENSG00000093000:44166719-46166719
chr22:45469458-45469609	22	45469459	45469609	ENSG00000100364	protein_coding	ENST00000336156	45240894	228640.000000	proximity ENSG00000100364:44240894-46240894
chr22:45469458-45469609	22	45469459	45469609	ENSG00000100373	protein_coding	ENST00000957030	45284924	184610.000000	proximity ENSG00000100373:44284924-46284924
chr22:45469458-45469609	22	45469459	45469609	ENSG00000100376	protein_coding	ENST00000951640	45309913	159621.000000	proximity ENSG00000100376:44309913-46309913
chr22:45469458-45469609	22	45469459	45469609	ENSG00000100416	protein_coding	ENST00000867893	46335385	865851.000000	proximity ENSG00000100416:45335385-47335385
chr22:45469458-45469609	22	45469459	45469609	ENSG00000128408	protein_coding	ENST00000614167	45413693	55841.000000	proximity ENSG00000128408:44413693-46413693
chr22:45469458-45469609	22	45469459	45469609	ENSG00000130638	protein_coding	ENST00000252934	45671834	202300.000000	proximity ENSG00000130638:44671834-46671834
chr22:45469458-45469609	22	45469459	45469609	ENSG00000130943	protein_coding	ENST00000253255	46263343	793809.000000	proximity ENSG00000130943:45263343-47263343
chr22:45469458-45469609	22	45469459	45469609	ENSG00000186654	protein_coding	ENST00000403581	44677085	792449.000000	proximity ENSG00000186654:43677085-45677085
chr22:45469458-45469609	22	45469459	45469609	ENSG00000186951	protein_coding	ENST00000407236	46150526	680992.000000	proximity ENSG00000186951:45150526-47150526
chr22:45469458-45469609	22	45469459	45469609	ENSG00000188064	protein_coding	ENST00000339464	45977162	507628.000000	proximity ENSG00000188064:44977162-46977162
chr22:45469458-45469609	22	45469459	45469609	ENSG00000188636	protein_coding	ENST00000341255	44498233	971301.000000	proximity ENSG00000188636:43498233-45498233
chr22:45469458-45469609	22	45469459	45469609	ENSG00000205643	protein_coding	ENST00000904365	46250272	780738.000000	proximity ENSG00000205643:45250272-47250272
chr22:45469458-45469609	22	45469459	45469609	ENSG00000241484	protein_coding	ENST00000859080	44784323	685211.000000	proximity ENSG00000241484:43784323-45784323
chr22:45469458-45469609	22	45469459	45469609	ENSG00000248405	protein_coding	ENST00000352766	44702475	767059.000000	proximity ENSG00000248405:43702475-45702475
chr22:45469618-45469769	22	45469619	45469769	ENSG00000056487	protein_coding	ENST00000313237	45010005	459689.000000	proximity ENSG00000056487:44010005-46010005
chr22:45469618-45469769	22	45469619	45469769	ENSG00000075218	protein_coding	ENST00000454366	46296870	827176.000000	proximity ENSG00000075218:45296870-47296870
chr22:45469618-45469769	22	45469619	45469769	ENSG00000075234	protein_coding	ENST00000857233	46268008	798314.000000	proximity ENSG00000075234:45268008-47268008
chr22:45469618-45469769	22	45469619	45469769	ENSG00000077935	protein_coding	ENST00000357450	45413599	56095.000000	proximity ENSG00000077935:44413599-46413599
chr22:45469618-45469769	22	45469619	45469769	ENSG00000077942	protein_coding	ENST00000869150	45502883	33189.000000	proximity ENSG00000077942:44502883-46502883
chr22:45469618-45469769	22	45469619	45469769	ENSG00000093000	protein_coding	ENST00000872924	45166719	302975.000000	proximity ENSG00000093000:44166719-46166719
chr22:45469618-45469769	22	45469619	45469769	ENSG00000100364	protein_coding	ENST00000336156	45240894	228800.000000	proximity ENSG00000100364:44240894-46240894
chr22:45469618-45469769	22	45469619	45469769	ENSG00000100373	protein_coding	ENST00000957030	45284924	184770.000000	proximity ENSG00000100373:44284924-46284924
chr22:45469618-45469769	22	45469619	45469769	ENSG00000100376	protein_coding	ENST00000951640	45309913	159781.000000	proximity ENSG00000100376:44309913-46309913
chr22:45469618-45469769	22	45469619	45469769	ENSG00000100416	protein_coding	ENST00000867893	46335385	865691.000000	proximity ENSG00000100416:45335385-47335385
chr22:45469618-45469769	22	45469619	45469769	ENSG00000128408	protein_coding	ENST00000614167	45413693	56001.000000	proximity ENSG00000128408:44413693-46413693
chr22:45469618-45469769	22	45469619	45469769	ENSG00000130638	protein_coding	ENST00000252934	45671834	202140.000000	proximity ENSG00000130638:44671834-46671834
chr22:45469618-45469769	22	45469619	45469769	ENSG00000130943	protein_coding	ENST00000253255	46263343	793649.000000	proximity ENSG00000130943:45263343-47263343
chr22:45469618-45469769	22	45469619	45469769	ENSG00000186654	protein_coding	ENST00000403581	44677085	792609.000000	proximity ENSG00000186654:43677085-45677085
chr22:45469618-45469769	22	45469619	45469769	ENSG00000186951	protein_coding	ENST00000407236	46150526	680832.000000	proximity ENSG00000186951:45150526-47150526
chr22:45469618-45469769	22	45469619	45469769	ENSG00000188064	protein_coding	ENST00000339464	45977162	507468.000000	proximity ENSG00000188064:44977162-46977162
chr22:45469618-45469769	22	45469619	45469769	ENSG00000188636	protein_coding	ENST00000341255	44498233	971461.000000	proximity ENSG00000188636:43498233-45498233
chr22:45469618-45469769	22	45469619	45469769	ENSG00000205643	protein_coding	ENST00000904365	46250272	780578.000000	proximity ENSG00000205643:45250272-47250272
chr22:45469618-45469769	22	45469619	45469769	ENSG00000241484	protein_coding	ENST00000859080	44784323	685371.000000	proximity ENSG00000241484:43784323-45784323
chr22:45469618-45469769	22	45469619	45469769	ENSG00000248405	protein_coding	ENST00000352766	44702475	767219.000000	proximity ENSG00000248405:43702475-45702475
chr22:45469778-45469929	22	45469779	45469929	ENSG00000056487	protein_coding	ENST00000313237	45010005	459849.000000	proximity ENSG00000056487:44010005-46010005
chr22:45469778-45469929	22	45469779	45469929	ENSG00000075218	protein_coding	ENST00000454366	46296870	827016.000000	proximity ENSG00000075218:45296870-47296870
chr22:45469778-45469929	22	45469779	45469929	ENSG00000075234	protein_coding	ENST00000857233	46268008	798154.000000	proximity ENSG00000075234:45268008-47268008
chr22:45469778-45469929	22	45469779	45469929	ENSG00000077935	protein_coding	ENST00000357450	45413599	56255.000000	proximity ENSG00000077935:44413599-46413599
chr22:45469778-45469929	22	45469779	45469929	ENSG00000077942	protein_coding	ENST00000869150	45502883	33029.000000	proximity ENSG00000077942:44502883-46502883
chr22:45469778-45469929	22	45469779	45469929	ENSG00000093000	protein_coding	ENST00000872924	45166719	303135.000000	proximity ENSG00000093000:44166719-46166719
chr22:45469778-45469929	22	45469779	45469929	ENSG00000100364	protein_coding	ENST00000336156	45240894	228960.000000	proximity ENSG00000100364:44240894-46240894
chr22:45469778-45469929	22	45469779	45469929	ENSG00000100373	protein_coding	ENST00000957030	45284924	184930.000000	proximity ENSG00000100373:44284924-46284924
chr22:45469778-45469929	22	45469779	45469929	ENSG00000100376	protein_coding	ENST00000951640	45309913	159941.000000	proximity ENSG00000100376:44309913-46309913
chr22:45469778-45469929	22	45469779	45469929	ENSG00000100416	protein_coding	ENST00000867893	46335385	865531.000000	proximity ENSG00000100416:45335385-47335385
chr22:45469778-45469929	22	45469779	45469929	ENSG00000128408	protein_coding	ENST00000614167	45413693	56161.000000	proximity ENSG00000128408:44413693-46413693
chr22:45469778-45469929	22	45469779	45469929	ENSG00000130638	protein_coding	ENST00000252934	45671834	201980.000000	proximity ENSG00000130638:44671834-46671834
chr22:45469778-45469929	22	45469779	45469929	ENSG00000130943	protein_coding	ENST00000253255	46263343	793489.000000	proximity ENSG00000130943:45263343-47263343
chr22:45469778-45469929	22	45469779	45469929	ENSG00000186654	protein_coding	ENST00000403581	44677085	792769.000000	proximity ENSG00000186654:43677085-45677085
chr22:45469778-45469929	22	45469779	45469929	ENSG00000186951	protein_coding	ENST00000407236	46150526	680672.000000	proximity ENSG00000186951:45150526-47150526
chr22:45469778-45469929	22	45469779	45469929	ENSG00000188064	protein_coding	ENST00000339464	45977162	507308.000000	proximity ENSG00000188064:44977162-46977162
chr22:45469778-45469929	22	45469779	45469929	ENSG00000188636	protein_coding	ENST00000341255	44498233	971621.000000	proximity ENSG00000188636:43498233-45498233
chr22:45469778-45469929	22	45469779	45469929	ENSG00000205643	protein_coding	ENST00000904365	46250272	780418.000000	proximity ENSG00000205643:45250272-47250272
chr22:45469778-45469929	22	45469779	45469929	ENSG00000241484	protein_coding	ENST00000859080	44784323	685531.000000	proximity ENSG00000241484:43784323-45784323
chr22:45469778-45469929	22	45469779	45469929	ENSG00000248405	protein_coding	ENST00000352766	44702475	767379.000000	proximity ENSG00000248405:43702475-45702475
chr22:45470058-45470209	22	45470059	45470209	ENSG00000056487	protein_coding	ENST00000313237	45010005	460129.000000	proximity ENSG00000056487:44010005-46010005
chr22:45470058-45470209	22	45470059	45470209	ENSG00000075218	protein_coding	ENST00000454366	46296870	826736.000000	proximity ENSG00000075218:45296870-47296870
chr22:45470058-45470209	22	45470059	45470209	ENSG00000075234	protein_coding	ENST00000857233	46268008	797874.000000	proximity ENSG00000075234:45268008-47268008
chr22:45470058-45470209	22	45470059	45470209	ENSG00000077935	protein_coding	ENST00000357450	45413599	56535.000000	proximity ENSG00000077935:44413599-46413599
chr22:45470058-45470209	22	45470059	45470209	ENSG00000077942	protein_coding	ENST00000869150	45502883	32749.000000	proximity ENSG00000077942:44502883-46502883
chr22:45470058-45470209	22	45470059	45470209	ENSG00000093000	protein_coding	ENST00000872924	45166719	303415.000000	proximity ENSG00000093000:44166719-46166719
chr22:45470058-45470209	22	45470059	45470209	ENSG00000100364	protein_coding	ENST00000336156	45240894	229240.000000	proximity ENSG00000100364:44240894-46240894
chr22:45470058-45470209	22	45470059	45470209	ENSG00000100373	protein_coding	ENST00000957030	45284924	185210.000000	proximity ENSG00000100373:44284924-46284924
chr22:45470058-45470209	22	45470059	45470209	ENSG00000100376	protein_coding	ENST00000951640	45309913	160221.000000	proximity ENSG00000100376:44309913-46309913
chr22:45470058-45470209	22	45470059	45470209	ENSG00000100416	protein_coding	ENST00000867893	46335385	865251.000000	proximity ENSG00000100416:45335385-47335385
chr22:45470058-45470209	22	45470059	45470209	ENSG00000128408	protein_coding	ENST00000614167	45413693	56441.000000	proximity ENSG00000128408:44413693-46413693
chr22:45470058-45470209	22	45470059	45470209	ENSG00000130638	protein_coding	ENST00000252934	45671834	201700.000000	proximity ENSG00000130638:44671834-46671834
chr22:45470058-45470209	22	45470059	45470209	ENSG00000130943	protein_coding	ENST00000253255	46263343	793209.000000	proximity ENSG00000130943:45263343-47263343
chr22:45470058-45470209	22	45470059	45470209	ENSG00000186654	protein_coding	ENST00000403581	44677085	793049.000000	proximity ENSG00000186654:43677085-45677085
chr22:45470058-45470209	22	45470059	45470209	ENSG00000186951	protein_coding	ENST00000407236	46150526	680392.000000	proximity ENSG00000186951:45150526-47150526
chr22:45470058-45470209	22	45470059	45470209	ENSG00000188064	protein_coding	ENST00000339464	45977162	507028.000000	proximity ENSG00000188064:44977162-46977162
chr22:45470058-45470209	22	45470059	45470209	ENSG00000188636	protein_coding	ENST00000341255	44498233	971901.000000	proximity ENSG00000188636:43498233-45498233
chr22:45470058-45470209	22	45470059	45470209	ENSG00000205643	protein_coding	ENST00000904365	46250272	780138.000000	proximity ENSG00000205643:45250272-47250272
chr22:45470058-45470209	22	45470059	45470209	ENSG00000241484	protein_coding	ENST00000859080	44784323	685811.000000	proximity ENSG00000241484:43784323-45784323
chr22:45470058-45470209	22	45470059	45470209	ENSG00000248405	protein_coding	ENST00000352766	44702475	767659.000000	proximity ENSG00000248405:43702475-45702475
chr22:45471918-45472069	22	45471919	45472069	ENSG00000056487	protein_coding	ENST00000313237	45010005	461989.000000	proximity ENSG00000056487:44010005-46010005
chr22:45471918-45472069	22	45471919	45472069	ENSG00000075218	protein_coding	ENST00000454366	46296870	824876.000000	proximity ENSG00000075218:45296870-47296870
chr22:45471918-45472069	22	45471919	45472069	ENSG00000075234	protein_coding	ENST00000857233	46268008	796014.000000	proximity ENSG00000075234:45268008-47268008
chr22:45471918-45472069	22	45471919	45472069	ENSG00000077935	protein_coding	ENST00000357450	45413599	58395.000000	proximity ENSG00000077935:44413599-46413599
chr22:45471918-45472069	22	45471919	45472069	ENSG00000077942	protein_coding	ENST00000869150	45502883	30889.000000	proximity ENSG00000077942:44502883-46502883
chr22:45471918-45472069	22	45471919	45472069	ENSG00000093000	protein_coding	ENST00000872924	45166719	305275.000000	proximity ENSG00000093000:44166719-46166719
chr22:45471918-45472069	22	45471919	45472069	ENSG00000100364	protein_coding	ENST00000336156	45240894	231100.000000	proximity ENSG00000100364:44240894-46240894
chr22:45471918-45472069	22	45471919	45472069	ENSG00000100373	protein_coding	ENST00000957030	45284924	187070.000000	proximity ENSG00000100373:44284924-46284924
chr22:45471918-45472069	22	45471919	45472069	ENSG00000100376	protein_coding	ENST00000951640	45309913	162081.000000	proximity ENSG00000100376:44309913-46309913
chr22:45471918-45472069	22	45471919	45472069	ENSG00000100416	protein_coding	ENST00000867893	46335385	863391.000000	proximity ENSG00000100416:45335385-47335385
chr22:45471918-45472069	22	45471919	45472069	ENSG00000128408	protein_coding	ENST00000614167	45413693	58301.000000	proximity ENSG00000128408:44413693-46413693
chr22:45471918-45472069	22	45471919	45472069	ENSG00000130638	protein_coding	ENST00000252934	45671834	199840.000000	proximity ENSG00000130638:44671834-46671834
chr22:45471918-45472069	22	45471919	45472069	ENSG00000130943	protein_coding	ENST00000253255	46263343	791349.000000	proximity ENSG00000130943:45263343-47263343
chr22:45471918-45472069	22	45471919	45472069	ENSG00000186654	protein_coding	ENST00000403581	44677085	794909.000000	proximity ENSG00000186654:43677085-45677085
chr22:45471918-45472069	22	45471919	45472069	ENSG00000186951	protein_coding	ENST00000407236	46150526	678532.000000	proximity ENSG00000186951:45150526-47150526
chr22:45471918-45472069	22	45471919	45472069	ENSG00000188064	protein_coding	ENST00000339464	45977162	505168.000000	proximity ENSG00000188064:44977162-46977162
chr22:45471918-45472069	22	45471919	45472069	ENSG00000188636	protein_coding	ENST00000341255	44498233	973761.000000	proximity ENSG00000188636:43498233-45498233
chr22:45471918-45472069	22	45471919	45472069	ENSG00000205643	protein_coding	ENST00000904365	46250272	778278.000000	proximity ENSG00000205643:45250272-47250272
chr22:45471918-45472069	22	45471919	45472069	ENSG00000241484	protein_coding	ENST00000859080	44784323	687671.000000	proximity ENSG00000241484:43784323-45784323
chr22:45471918-45472069	22	45471919	45472069	ENSG00000248405	protein_coding	ENST00000352766	44702475	769519.000000	proximity ENSG00000248405:43702475-45702475
chr22:45475478-45475629	22	45475479	45475629	ENSG00000056487	protein_coding	ENST00000313237	45010005	465549.000000	proximity ENSG00000056487:44010005-46010005
chr22:45475478-45475629	22	45475479	45475629	ENSG00000075218	protein_coding	ENST00000454366	46296870	821316.000000	proximity ENSG00000075218:45296870-47296870
chr22:45475478-45475629	22	45475479	45475629	ENSG00000075234	protein_coding	ENST00000857233	46268008	792454.000000	proximity ENSG00000075234:45268008-47268008
chr22:45475478-45475629	22	45475479	45475629	ENSG00000077935	protein_coding	ENST00000357450	45413599	61955.000000	proximity ENSG00000077935:44413599-46413599
chr22:45475478-45475629	22	45475479	45475629	ENSG00000077942	protein_coding	ENST00000869150	45502883	27329.000000	proximity ENSG00000077942:44502883-46502883
chr22:45475478-45475629	22	45475479	45475629	ENSG00000093000	protein_coding	ENST00000872924	45166719	308835.000000	proximity ENSG00000093000:44166719-46166719
chr22:45475478-45475629	22	45475479	45475629	ENSG00000100364	protein_coding	ENST00000336156	45240894	234660.000000	proximity ENSG00000100364:44240894-46240894
chr22:45475478-45475629	22	45475479	45475629	ENSG00000100373	protein_coding	ENST00000957030	45284924	190630.000000	proximity ENSG00000100373:44284924-46284924
chr22:45475478-45475629	22	45475479	45475629	ENSG00000100376	protein_coding	ENST00000951640	45309913	165641.000000	proximity ENSG00000100376:44309913-46309913
chr22:45475478-45475629	22	45475479	45475629	ENSG00000100416	protein_coding	ENST00000867893	46335385	859831.000000	proximity ENSG00000100416:45335385-47335385
chr22:45475478-45475629	22	45475479	45475629	ENSG00000128408	protein_coding	ENST00000614167	45413693	61861.000000	proximity ENSG00000128408:44413693-46413693
chr22:45475478-45475629	22	45475479	45475629	ENSG00000130638	protein_coding	ENST00000252934	45671834	196280.000000	proximity ENSG00000130638:44671834-46671834
chr22:45475478-45475629	22	45475479	45475629	ENSG00000130943	protein_coding	ENST00000253255	46263343	787789.000000	proximity ENSG00000130943:45263343-47263343
chr22:45475478-45475629	22	45475479	45475629	ENSG00000186654	protein_coding	ENST00000403581	44677085	798469.000000	proximity ENSG00000186654:43677085-45677085
chr22:45475478-45475629	22	45475479	45475629	ENSG00000186951	protein_coding	ENST00000407236	46150526	674972.000000	proximity ENSG00000186951:45150526-47150526
chr22:45475478-45475629	22	45475479	45475629	ENSG00000188064	protein_coding	ENST00000339464	45977162	501608.000000	proximity ENSG00000188064:44977162-46977162
chr22:45475478-45475629	22	45475479	45475629	ENSG00000188636	protein_coding	ENST00000341255	44498233	977321.000000	proximity ENSG00000188636:43498233-45498233
chr22:45475478-45475629	22	45475479	45475629	ENSG00000205643	protein_coding	ENST00000904365	46250272	774718.000000	proximity ENSG00000205643:45250272-47250272
chr22:45475478-45475629	22	45475479	45475629	ENSG00000241484	protein_coding	ENST00000859080	44784323	691231.000000	proximity ENSG00000241484:43784323-45784323
chr22:45475478-45475629	22	45475479	45475629	ENSG00000248405	protein_coding	ENST00000352766	44702475	773079.000000	proximity ENSG00000248405:43702475-45702475
chr22:45476938-45477089	22	45476939	45477089	ENSG00000056487	protein_coding	ENST00000313237	45010005	467009.000000	proximity ENSG00000056487:44010005-46010005
chr22:45476938-45477089	22	45476939	45477089	ENSG00000075218	protein_coding	ENST00000454366	46296870	819856.000000	proximity ENSG00000075218:45296870-47296870
chr22:45476938-45477089	22	45476939	45477089	ENSG00000075234	protein_coding	ENST00000857233	46268008	790994.000000	proximity ENSG00000075234:45268008-47268008
chr22:45476938-45477089	22	45476939	45477089	ENSG00000077935	protein_coding	ENST00000357450	45413599	63415.000000	proximity ENSG00000077935:44413599-46413599
chr22:45476938-45477089	22	45476939	45477089	ENSG00000077942	protein_coding	ENST00000869150	45502883	25869.000000	proximity ENSG00000077942:44502883-46502883
chr22:45476938-45477089	22	45476939	45477089	ENSG00000093000	protein_coding	ENST00000872924	45166719	310295.000000	proximity ENSG00000093000:44166719-46166719
chr22:45476938-45477089	22	45476939	45477089	ENSG00000100364	protein_coding	ENST00000336156	45240894	236120.000000	proximity ENSG00000100364:44240894-46240894
chr22:45476938-45477089	22	45476939	45477089	ENSG00000100373	protein_coding	ENST00000957030	45284924	192090.000000	proximity ENSG00000100373:44284924-46284924
chr22:45476938-45477089	22	45476939	45477089	ENSG00000100376	protein_coding	ENST00000951640	45309913	167101.000000	proximity ENSG00000100376:44309913-46309913
chr22:45476938-45477089	22	45476939	45477089	ENSG00000100416	protein_coding	ENST00000867893	46335385	858371.000000	proximity ENSG00000100416:45335385-47335385
chr22:45476938-45477089	22	45476939	45477089	ENSG00000128408	protein_coding	ENST00000614167	45413693	63321.000000	proximity ENSG00000128408:44413693-46413693
chr22:45476938-45477089	22	45476939	45477089	ENSG00000130638	protein_coding	ENST00000252934	45671834	194820.000000	proximity ENSG00000130638:44671834-46671834
chr22:45476938-45477089	22	45476939	45477089	ENSG00000130943	protein_coding	ENST00000253255	46263343	786329.000000	proximity ENSG00000130943:45263343-47263343
chr22:45476938-45477089	22	45476939	45477089	ENSG00000186654	protein_coding	ENST00000403581	44677085	799929.000000	proximity ENSG00000186654:43677085-45677085
chr22:45476938-45477089	22	45476939	45477089	ENSG00000186951	protein_coding	ENST00000407236	46150526	673512.000000	proximity ENSG00000186951:45150526-47150526
chr22:45476938-45477089	22	45476939	45477089	ENSG00000188064	protein_coding	ENST00000339464	45977162	500148.000000	proximity ENSG00000188064:44977162-46977162
chr22:45476938-45477089	22	45476939	45477089	ENSG00000188636	protein_coding	ENST00000341255	44498233	978781.000000	proximity ENSG00000188636:43498233-45498233
chr22:45476938-45477089	22	45476939	45477089	ENSG00000205643	protein_coding	ENST00000904365	46250272	773258.000000	proximity ENSG00000205643:45250272-47250272
chr22:45476938-45477089	22	45476939	45477089	ENSG00000241484	protein_coding	ENST00000859080	44784323	692691.000000	proximity ENSG00000241484:43784323-45784323
chr22:45476938-45477089	22	45476939	45477089	ENSG00000248405	protein_coding	ENST00000352766	44702475	774539.000000	proximity ENSG00000248405:43702475-45702475
chr22:45477958-45478109	22	45477959	45478109	ENSG00000056487	protein_coding	ENST00000313237	45010005	468029.000000	proximity ENSG00000056487:44010005-46010005
chr22:45477958-45478109	22	45477959	45478109	ENSG00000075218	protein_coding	ENST00000454366	46296870	818836.000000	proximity ENSG00000075218:45296870-47296870
chr22:45477958-45478109	22	45477959	45478109	ENSG00000075234	protein_coding	ENST00000857233	46268008	789974.000000	proximity ENSG00000075234:45268008-47268008
chr22:45477958-45478109	22	45477959	45478109	ENSG00000077935	protein_coding	ENST00000357450	45413599	64435.000000	proximity ENSG00000077935:44413599-46413599
chr22:45477958-45478109	22	45477959	45478109	ENSG00000077942	protein_coding	ENST00000869150	45502883	24849.000000	proximity ENSG00000077942:44502883-46502883
chr22:45477958-45478109	22	45477959	45478109	ENSG00000093000	protein_coding	ENST00000872924	45166719	311315.000000	proximity ENSG00000093000:44166719-46166719
chr22:45477958-45478109	22	45477959	45478109	ENSG00000100364	protein_coding	ENST00000336156	45240894	237140.000000	proximity ENSG00000100364:44240894-46240894
chr22:45477958-45478109	22	45477959	45478109	ENSG00000100373	protein_coding	ENST00000957030	45284924	193110.000000	proximity ENSG00000100373:44284924-46284924
chr22:45477958-45478109	22	45477959	45478109	ENSG00000100376	protein_coding	ENST00000951640	45309913	168121.000000	proximity ENSG00000100376:44309913-46309913
chr22:45477958-45478109	22	45477959	45478109	ENSG00000100416	protein_coding	ENST00000867893	46335385	857351.000000	proximity ENSG00000100416:45335385-47335385
chr22:45477958-45478109	22	45477959	45478109	ENSG00000128408	protein_coding	ENST00000614167	45413693	64341.000000	proximity ENSG00000128408:44413693-46413693
chr22:45477958-45478109	22	45477959	45478109	ENSG00000130638	protein_coding	ENST00000252934	45671834	193800.000000	proximity ENSG00000130638:44671834-46671834
chr22:45477958-45478109	22	45477959	45478109	ENSG00000130943	protein_coding	ENST00000253255	46263343	785309.000000	proximity ENSG00000130943:45263343-47263343
chr22:45477958-45478109	22	45477959	45478109	ENSG00000186654	protein_coding	ENST00000403581	44677085	800949.000000	proximity ENSG00000186654:43677085-45677085
chr22:45477958-45478109	22	45477959	45478109	ENSG00000186951	protein_coding	ENST00000407236	46150526	672492.000000	proximity ENSG00000186951:45150526-47150526
chr22:45477958-45478109	22	45477959	45478109	ENSG00000188064	protein_coding	ENST00000339464	45977162	499128.000000	proximity ENSG00000188064:44977162-46977162
chr22:45477958-45478109	22	45477959	45478109	ENSG00000188636	protein_coding	ENST00000341255	44498233	979801.000000	proximity ENSG00000188636:43498233-45498233
chr22:45477958-45478109	22	45477959	45478109	ENSG00000205643	protein_coding	ENST00000904365	46250272	772238.000000	proximity ENSG00000205643:45250272-47250272
chr22:45477958-45478109	22	45477959	45478109	ENSG00000241484	protein_coding	ENST00000859080	44784323	693711.000000	proximity ENSG00000241484:43784323-45784323
chr22:45477958-45478109	22	45477959	45478109	ENSG00000248405	protein_coding	ENST00000352766	44702475	775559.000000	proximity ENSG00000248405:43702475-45702475
chr22:45478338-45478489	22	45478339	45478489	ENSG00000056487	protein_coding	ENST00000313237	45010005	468409.000000	proximity ENSG00000056487:44010005-46010005
chr22:45478338-45478489	22	45478339	45478489	ENSG00000075218	protein_coding	ENST00000454366	46296870	818456.000000	proximity ENSG00000075218:45296870-47296870
chr22:45478338-45478489	22	45478339	45478489	ENSG00000075234	protein_coding	ENST00000857233	46268008	789594.000000	proximity ENSG00000075234:45268008-47268008
chr22:45478338-45478489	22	45478339	45478489	ENSG00000077935	protein_coding	ENST00000357450	45413599	64815.000000	proximity ENSG00000077935:44413599-46413599
chr22:45478338-45478489	22	45478339	45478489	ENSG00000077942	protein_coding	ENST00000869150	45502883	24469.000000	proximity ENSG00000077942:44502883-46502883
chr22:45478338-45478489	22	45478339	45478489	ENSG00000093000	protein_coding	ENST00000872924	45166719	311695.000000	proximity ENSG00000093000:44166719-46166719
chr22:45478338-45478489	22	45478339	45478489	ENSG00000100364	protein_coding	ENST00000336156	45240894	237520.000000	proximity ENSG00000100364:44240894-46240894
chr22:45478338-45478489	22	45478339	45478489	ENSG00000100373	protein_coding	ENST00000957030	45284924	193490.000000	proximity ENSG00000100373:44284924-46284924
chr22:45478338-45478489	22	45478339	45478489	ENSG00000100376	protein_coding	ENST00000951640	45309913	168501.000000	proximity ENSG00000100376:44309913-46309913
chr22:45478338-45478489	22	45478339	45478489	ENSG00000100416	protein_coding	ENST00000867893	46335385	856971.000000	proximity ENSG00000100416:45335385-47335385
chr22:45478338-45478489	22	45478339	45478489	ENSG00000128408	protein_coding	ENST00000614167	45413693	64721.000000	proximity ENSG00000128408:44413693-46413693
chr22:45478338-45478489	22	45478339	45478489	ENSG00000130638	protein_coding	ENST00000252934	45671834	193420.000000	proximity ENSG00000130638:44671834-46671834
chr22:45478338-45478489	22	45478339	45478489	ENSG00000130943	protein_coding	ENST00000253255	46263343	784929.000000	proximity ENSG00000130943:45263343-47263343
chr22:45478338-45478489	22	45478339	45478489	ENSG00000186654	protein_coding	ENST00000403581	44677085	801329.000000	proximity ENSG00000186654:43677085-45677085
chr22:45478338-45478489	22	45478339	45478489	ENSG00000186951	protein_coding	ENST00000407236	46150526	672112.000000	proximity ENSG00000186951:45150526-47150526
chr22:45478338-45478489	22	45478339	45478489	ENSG00000188064	protein_coding	ENST00000339464	45977162	498748.000000	proximity ENSG00000188064:44977162-46977162
chr22:45478338-45478489	22	45478339	45478489	ENSG00000188636	protein_coding	ENST00000341255	44498233	980181.000000	proximity ENSG00000188636:43498233-45498233
chr22:45478338-45478489	22	45478339	45478489	ENSG00000205643	protein_coding	ENST00000904365	46250272	771858.000000	proximity ENSG00000205643:45250272-47250272
chr22:45478338-45478489	22	45478339	45478489	ENSG00000241484	protein_coding	ENST00000859080	44784323	694091.000000	proximity ENSG00000241484:43784323-45784323
chr22:45478338-45478489	22	45478339	45478489	ENSG00000248405	protein_coding	ENST00000352766	44702475	775939.000000	proximity ENSG00000248405:43702475-45702475
chr22:45478518-45478669	22	45478519	45478669	ENSG00000056487	protein_coding	ENST00000313237	45010005	468589.000000	proximity ENSG00000056487:44010005-46010005
chr22:45478518-45478669	22	45478519	45478669	ENSG00000075218	protein_coding	ENST00000454366	46296870	818276.000000	proximity ENSG00000075218:45296870-47296870
chr22:45478518-45478669	22	45478519	45478669	ENSG00000075234	protein_coding	ENST00000857233	46268008	789414.000000	proximity ENSG00000075234:45268008-47268008
chr22:45478518-45478669	22	45478519	45478669	ENSG00000077935	protein_coding	ENST00000357450	45413599	64995.000000	proximity ENSG00000077935:44413599-46413599
chr22:45478518-45478669	22	45478519	45478669	ENSG00000077942	protein_coding	ENST00000869150	45502883	24289.000000	proximity ENSG00000077942:44502883-46502883
chr22:45478518-45478669	22	45478519	45478669	ENSG00000093000	protein_coding	ENST00000872924	45166719	311875.000000	proximity ENSG00000093000:44166719-46166719
chr22:45478518-45478669	22	45478519	45478669	ENSG00000100364	protein_coding	ENST00000336156	45240894	237700.000000	proximity ENSG00000100364:44240894-46240894
chr22:45478518-45478669	22	45478519	45478669	ENSG00000100373	protein_coding	ENST00000957030	45284924	193670.000000	proximity ENSG00000100373:44284924-46284924
chr22:45478518-45478669	22	45478519	45478669	ENSG00000100376	protein_coding	ENST00000951640	45309913	168681.000000	proximity ENSG00000100376:44309913-46309913
chr22:45478518-45478669	22	45478519	45478669	ENSG00000100416	protein_coding	ENST00000867893	46335385	856791.000000	proximity ENSG00000100416:45335385-47335385
chr22:45478518-45478669	22	45478519	45478669	ENSG00000128408	protein_coding	ENST00000614167	45413693	64901.000000	proximity ENSG00000128408:44413693-46413693
chr22:45478518-45478669	22	45478519	45478669	ENSG00000130638	protein_coding	ENST00000252934	45671834	193240.000000	proximity ENSG00000130638:44671834-46671834
chr22:45478518-45478669	22	45478519	45478669	ENSG00000130943	protein_coding	ENST00000253255	46263343	784749.000000	proximity ENSG00000130943:45263343-47263343
chr22:45478518-45478669	22	45478519	45478669	ENSG00000186654	protein_coding	ENST00000403581	44677085	801509.000000	proximity ENSG00000186654:43677085-45677085
chr22:45478518-45478669	22	45478519	45478669	ENSG00000186951	protein_coding	ENST00000407236	46150526	671932.000000	proximity ENSG00000186951:45150526-47150526
chr22:45478518-45478669	22	45478519	45478669	ENSG00000188064	protein_coding	ENST00000339464	45977162	498568.000000	proximity ENSG00000188064:44977162-46977162
chr22:45478518-45478669	22	45478519	45478669	ENSG00000188636	protein_coding	ENST00000341255	44498233	980361.000000	proximity ENSG00000188636:43498233-45498233
chr22:45478518-45478669	22	45478519	45478669	ENSG00000205643	protein_coding	ENST00000904365	46250272	771678.000000	proximity ENSG00000205643:45250272-47250272
chr22:45478518-45478669	22	45478519	45478669	ENSG00000241484	protein_coding	ENST00000859080	44784323	694271.000000	proximity ENSG00000241484:43784323-45784323
chr22:45478518-45478669	22	45478519	45478669	ENSG00000248405	protein_coding	ENST00000352766	44702475	776119.000000	proximity ENSG00000248405:43702475-45702475
chr22:45485378-45485529	22	45485379	45485529	ENSG00000056487	protein_coding	ENST00000313237	45010005	475449.000000	proximity ENSG00000056487:44010005-46010005
chr22:45485378-45485529	22	45485379	45485529	ENSG00000075218	protein_coding	ENST00000454366	46296870	811416.000000	proximity ENSG00000075218:45296870-47296870
chr22:45485378-45485529	22	45485379	45485529	ENSG00000075234	protein_coding	ENST00000857233	46268008	782554.000000	proximity ENSG00000075234:45268008-47268008
chr22:45485378-45485529	22	45485379	45485529	ENSG00000077935	protein_coding	ENST00000357450	45413599	71855.000000	proximity ENSG00000077935:44413599-46413599
chr22:45485378-45485529	22	45485379	45485529	ENSG00000077942	protein_coding	ENST00000869150	45502883	17429.000000	proximity ENSG00000077942:44502883-46502883
chr22:45485378-45485529	22	45485379	45485529	ENSG00000093000	protein_coding	ENST00000872924	45166719	318735.000000	proximity ENSG00000093000:44166719-46166719
chr22:45485378-45485529	22	45485379	45485529	ENSG00000100364	protein_coding	ENST00000336156	45240894	244560.000000	proximity ENSG00000100364:44240894-46240894
chr22:45485378-45485529	22	45485379	45485529	ENSG00000100373	protein_coding	ENST00000957030	45284924	200530.000000	proximity ENSG00000100373:44284924-46284924
chr22:45485378-45485529	22	45485379	45485529	ENSG00000100376	protein_coding	ENST00000951640	45309913	175541.000000	proximity ENSG00000100376:44309913-46309913
chr22:45485378-45485529	22	45485379	45485529	ENSG00000100416	protein_coding	ENST00000867893	46335385	849931.000000	proximity ENSG00000100416:45335385-47335385
chr22:45485378-45485529	22	45485379	45485529	ENSG00000128408	protein_coding	ENST00000614167	45413693	71761.000000	proximity ENSG00000128408:44413693-46413693
chr22:45485378-45485529	22	45485379	45485529	ENSG00000130638	protein_coding	ENST00000252934	45671834	186380.000000	proximity ENSG00000130638:44671834-46671834
chr22:45485378-45485529	22	45485379	45485529	ENSG00000130943	protein_coding	ENST00000253255	46263343	777889.000000	proximity ENSG00000130943:45263343-47263343
chr22:45485378-45485529	22	45485379	45485529	ENSG00000186654	protein_coding	ENST00000403581	44677085	808369.000000	proximity ENSG00000186654:43677085-45677085
chr22:45485378-45485529	22	45485379	45485529	ENSG00000186951	protein_coding	ENST00000407236	46150526	665072.000000	proximity ENSG00000186951:45150526-47150526
chr22:45485378-45485529	22	45485379	45485529	ENSG00000188064	protein_coding	ENST00000339464	45977162	491708.000000	proximity ENSG00000188064:44977162-46977162
chr22:45485378-45485529	22	45485379	45485529	ENSG00000188636	protein_coding	ENST00000341255	44498233	987221.000000	proximity ENSG00000188636:43498233-45498233
chr22:45485378-45485529	22	45485379	45485529	ENSG00000205643	protein_coding	ENST00000904365	46250272	764818.000000	proximity ENSG00000205643:45250272-47250272
chr22:45485378-45485529	22	45485379	45485529	ENSG00000241484	protein_coding	ENST00000859080	44784323	701131.000000	proximity ENSG00000241484:43784323-45784323
chr22:45485378-45485529	22	45485379	45485529	ENSG00000248405	protein_coding	ENST00000352766	44702475	782979.000000	proximity ENSG00000248405:43702475-45702475
chr22:45493399-45493550	22	45493400	45493550	ENSG00000056487	protein_coding	ENST00000313237	45010005	483470.000000	proximity ENSG00000056487:44010005-46010005
chr22:45493399-45493550	22	45493400	45493550	ENSG00000075218	protein_coding	ENST00000454366	46296870	803395.000000	proximity ENSG00000075218:45296870-47296870
chr22:45493399-45493550	22	45493400	45493550	ENSG00000075234	protein_coding	ENST00000857233	46268008	774533.000000	proximity ENSG00000075234:45268008-47268008
chr22:45493399-45493550	22	45493400	45493550	ENSG00000077935	protein_coding	ENST00000357450	45413599	79876.000000	proximity ENSG00000077935:44413599-46413599
chr22:45493399-45493550	22	45493400	45493550	ENSG00000077942	protein_coding	ENST00000869150	45502883	9408.000000	proximity ENSG00000077942:44502883-46502883
chr22:45493399-45493550	22	45493400	45493550	ENSG00000093000	protein_coding	ENST00000872924	45166719	326756.000000	proximity ENSG00000093000:44166719-46166719
chr22:45493399-45493550	22	45493400	45493550	ENSG00000100364	protein_coding	ENST00000336156	45240894	252581.000000	proximity ENSG00000100364:44240894-46240894
chr22:45493399-45493550	22	45493400	45493550	ENSG00000100373	protein_coding	ENST00000957030	45284924	208551.000000	proximity ENSG00000100373:44284924-46284924
chr22:45493399-45493550	22	45493400	45493550	ENSG00000100376	protein_coding	ENST00000951640	45309913	183562.000000	proximity ENSG00000100376:44309913-46309913
chr22:45493399-45493550	22	45493400	45493550	ENSG00000100416	protein_coding	ENST00000867893	46335385	841910.000000	proximity ENSG00000100416:45335385-47335385
chr22:45493399-45493550	22	45493400	45493550	ENSG00000128408	protein_coding	ENST00000614167	45413693	79782.000000	proximity ENSG00000128408:44413693-46413693
chr22:45493399-45493550	22	45493400	45493550	ENSG00000130638	protein_coding	ENST00000252934	45671834	178359.000000	proximity ENSG00000130638:44671834-46671834
chr22:45493399-45493550	22	45493400	45493550	ENSG00000130943	protein_coding	ENST00000253255	46263343	769868.000000	proximity ENSG00000130943:45263343-47263343
chr22:45493399-45493550	22	45493400	45493550	ENSG00000186654	protein_coding	ENST00000403581	44677085	816390.000000	proximity ENSG00000186654:43677085-45677085
chr22:45493399-45493550	22	45493400	45493550	ENSG00000186951	protein_coding	ENST00000407236	46150526	657051.000000	proximity ENSG00000186951:45150526-47150526
chr22:45493399-45493550	22	45493400	45493550	ENSG00000188064	protein_coding	ENST00000339464	45977162	483687.000000	proximity ENSG00000188064:44977162-46977162
chr22:45493399-45493550	22	45493400	45493550	ENSG00000188636	protein_coding	ENST00000341255	44498233	995242.000000	proximity ENSG00000188636:43498233-45498233
chr22:45493399-45493550	22	45493400	45493550	ENSG00000205643	protein_coding	ENST00000904365	46250272	756797.000000	proximity ENSG00000205643:45250272-47250272
chr22:45493399-45493550	22	45493400	45493550	ENSG00000241484	protein_coding	ENST00000859080	44784323	709152.000000	proximity ENSG00000241484:43784323-45784323
chr22:45493399-45493550	22	45493400	45493550	ENSG00000248405	protein_coding	ENST00000352766	44702475	791000.000000	proximity ENSG00000248405:43702475-45702475
chr22:45493559-45493710	22	45493560	45493710	ENSG00000056487	protein_coding	ENST00000313237	45010005	483630.000000	proximity ENSG00000056487:44010005-46010005
chr22:45493559-45493710	22	45493560	45493710	ENSG00000075218	protein_coding	ENST00000454366	46296870	803235.000000	proximity ENSG00000075218:45296870-47296870
chr22:45493559-45493710	22	45493560	45493710	ENSG00000075234	protein_coding	ENST00000857233	46268008	774373.000000	proximity ENSG00000075234:45268008-47268008
chr22:45493559-45493710	22	45493560	45493710	ENSG00000077935	protein_coding	ENST00000357450	45413599	80036.000000	proximity ENSG00000077935:44413599-46413599
chr22:45493559-45493710	22	45493560	45493710	ENSG00000077942	protein_coding	ENST00000869150	45502883	9248.000000	proximity ENSG00000077942:44502883-46502883
chr22:45493559-45493710	22	45493560	45493710	ENSG00000093000	protein_coding	ENST00000872924	45166719	326916.000000	proximity ENSG00000093000:44166719-46166719
chr22:45493559-45493710	22	45493560	45493710	ENSG00000100364	protein_coding	ENST00000336156	45240894	252741.000000	proximity ENSG00000100364:44240894-46240894
chr22:45493559-45493710	22	45493560	45493710	ENSG00000100373	protein_coding	ENST00000957030	45284924	208711.000000	proximity ENSG00000100373:44284924-46284924
chr22:45493559-45493710	22	45493560	45493710	ENSG00000100376	protein_coding	ENST00000951640	45309913	183722.000000	proximity ENSG00000100376:44309913-46309913
chr22:45493559-45493710	22	45493560	45493710	ENSG00000100416	protein_coding	ENST00000867893	46335385	841750.000000	proximity ENSG00000100416:45335385-47335385
chr22:45493559-45493710	22	45493560	45493710	ENSG00000128408	protein_coding	ENST00000614167	45413693	79942.000000	proximity ENSG00000128408:44413693-46413693
chr22:45493559-45493710	22	45493560	45493710	ENSG00000130638	protein_coding	ENST00000252934	45671834	178199.000000	proximity ENSG00000130638:44671834-46671834
chr22:45493559-45493710	22	45493560	45493710	ENSG00000130943	protein_coding	ENST00000253255	46263343	769708.000000	proximity ENSG00000130943:45263343-47263343
chr22:45493559-45493710	22	45493560	45493710	ENSG00000186654	protein_coding	ENST00000403581	44677085	816550.000000	proximity ENSG00000186654:43677085-45677085
chr22:45493559-45493710	22	45493560	45493710	ENSG00000186951	protein_coding	ENST00000407236	46150526	656891.000000	proximity ENSG00000186951:45150526-47150526
chr22:45493559-45493710	22	45493560	45493710	ENSG00000188064	protein_coding	ENST00000339464	45977162	483527.000000	proximity ENSG00000188064:44977162-46977162
chr22:45493559-45493710	22	45493560	45493710	ENSG00000188636	protein_coding	ENST00000341255	44498233	995402.000000	proximity ENSG00000188636:43498233-45498233
chr22:45493559-45493710	22	45493560	45493710	ENSG00000205643	protein_coding	ENST00000904365	46250272	756637.000000	proximity ENSG00000205643:45250272-47250272
chr22:45493559-45493710	22	45493560	45493710	ENSG00000241484	protein_coding	ENST00000859080	44784323	709312.000000	proximity ENSG00000241484:43784323-45784323
chr22:45493559-45493710	22	45493560	45493710	ENSG00000248405	protein_coding	ENST00000352766	44702475	791160.000000	proximity ENSG00000248405:43702475-45702475
chr22:45496579-45496730	22	45496580	45496730	ENSG00000056487	protein_coding	ENST00000313237	45010005	486650.000000	proximity ENSG00000056487:44010005-46010005
chr22:45496579-45496730	22	45496580	45496730	ENSG00000075218	protein_coding	ENST00000454366	46296870	800215.000000	proximity ENSG00000075218:45296870-47296870
chr22:45496579-45496730	22	45496580	45496730	ENSG00000075234	protein_coding	ENST00000857233	46268008	771353.000000	proximity ENSG00000075234:45268008-47268008
chr22:45496579-45496730	22	45496580	45496730	ENSG00000077935	protein_coding	ENST00000357450	45413599	83056.000000	proximity ENSG00000077935:44413599-46413599
chr22:45496579-45496730	22	45496580	45496730	ENSG00000077942	protein_coding	ENST00000869150	45502883	6228.000000	proximity ENSG00000077942:44502883-46502883
chr22:45496579-45496730	22	45496580	45496730	ENSG00000093000	protein_coding	ENST00000872924	45166719	329936.000000	proximity ENSG00000093000:44166719-46166719
chr22:45496579-45496730	22	45496580	45496730	ENSG00000100364	protein_coding	ENST00000336156	45240894	255761.000000	proximity ENSG00000100364:44240894-46240894
chr22:45496579-45496730	22	45496580	45496730	ENSG00000100373	protein_coding	ENST00000957030	45284924	211731.000000	proximity ENSG00000100373:44284924-46284924
chr22:45496579-45496730	22	45496580	45496730	ENSG00000100376	protein_coding	ENST00000951640	45309913	186742.000000	proximity ENSG00000100376:44309913-46309913
chr22:45496579-45496730	22	45496580	45496730	ENSG00000100416	protein_coding	ENST00000867893	46335385	838730.000000	proximity ENSG00000100416:45335385-47335385
chr22:45496579-45496730	22	45496580	45496730	ENSG00000128408	protein_coding	ENST00000614167	45413693	82962.000000	proximity ENSG00000128408:44413693-46413693
chr22:45496579-45496730	22	45496580	45496730	ENSG00000130638	protein_coding	ENST00000252934	45671834	175179.000000	proximity ENSG00000130638:44671834-46671834
chr22:45496579-45496730	22	45496580	45496730	ENSG00000130943	protein_coding	ENST00000253255	46263343	766688.000000	proximity ENSG00000130943:45263343-47263343
chr22:45496579-45496730	22	45496580	45496730	ENSG00000186654	protein_coding	ENST00000403581	44677085	819570.000000	proximity ENSG00000186654:43677085-45677085
chr22:45496579-45496730	22	45496580	45496730	ENSG00000186951	protein_coding	ENST00000407236	46150526	653871.000000	proximity ENSG00000186951:45150526-47150526
chr22:45496579-45496730	22	45496580	45496730	ENSG00000188064	protein_coding	ENST00000339464	45977162	480507.000000	proximity ENSG00000188064:44977162-46977162
chr22:45496579-45496730	22	45496580	45496730	ENSG00000188636	protein_coding	ENST00000341255	44498233	998422.000000	proximity ENSG00000188636:43498233-45498233
chr22:45496579-45496730	22	45496580	45496730	ENSG00000205643	protein_coding	ENST00000904365	46250272	753617.000000	proximity ENSG00000205643:45250272-47250272
chr22:45496579-45496730	22	45496580	45496730	ENSG00000241484	protein_coding	ENST00000859080	44784323	712332.000000	proximity ENSG00000241484:43784323-45784323
chr22:45496579-45496730	22	45496580	45496730	ENSG00000248405	protein_coding	ENST00000352766	44702475	794180.000000	proximity ENSG00000248405:43702475-45702475
chr22:45496764-45496915	22	45496765	45496915	ENSG00000056487	protein_coding	ENST00000313237	45010005	486835.000000	proximity ENSG00000056487:44010005-46010005
chr22:45496764-45496915	22	45496765	45496915	ENSG00000075218	protein_coding	ENST00000454366	46296870	800030.000000	proximity ENSG00000075218:45296870-47296870
chr22:45496764-45496915	22	45496765	45496915	ENSG00000075234	protein_coding	ENST00000857233	46268008	771168.000000	proximity ENSG00000075234:45268008-47268008
chr22:45496764-45496915	22	45496765	45496915	ENSG00000077935	protein_coding	ENST00000357450	45413599	83241.000000	proximity ENSG00000077935:44413599-46413599
chr22:45496764-45496915	22	45496765	45496915	ENSG00000077942	protein_coding	ENST00000869150	45502883	6043.000000	proximity ENSG00000077942:44502883-46502883
chr22:45496764-45496915	22	45496765	45496915	ENSG00000093000	protein_coding	ENST00000872924	45166719	330121.000000	proximity ENSG00000093000:44166719-46166719
chr22:45496764-45496915	22	45496765	45496915	ENSG00000100364	protein_coding	ENST00000336156	45240894	255946.000000	proximity ENSG00000100364:44240894-46240894
chr22:45496764-45496915	22	45496765	45496915	ENSG00000100373	protein_coding	ENST00000957030	45284924	211916.000000	proximity ENSG00000100373:44284924-46284924
chr22:45496764-45496915	22	45496765	45496915	ENSG00000100376	protein_coding	ENST00000951640	45309913	186927.000000	proximity ENSG00000100376:44309913-46309913
chr22:45496764-45496915	22	45496765	45496915	ENSG00000100416	protein_coding	ENST00000867893	46335385	838545.000000	proximity ENSG00000100416:45335385-47335385
chr22:45496764-45496915	22	45496765	45496915	ENSG00000128408	protein_coding	ENST00000614167	45413693	83147.000000	proximity ENSG00000128408:44413693-46413693
chr22:45496764-45496915	22	45496765	45496915	ENSG00000130638	protein_coding	ENST00000252934	45671834	174994.000000	proximity ENSG00000130638:44671834-46671834
chr22:45496764-45496915	22	45496765	45496915	ENSG00000130943	protein_coding	ENST00000253255	46263343	766503.000000	proximity ENSG00000130943:45263343-47263343
chr22:45496764-45496915	22	45496765	45496915	ENSG00000186654	protein_coding	ENST00000403581	44677085	819755.000000	proximity ENSG00000186654:43677085-45677085
chr22:45496764-45496915	22	45496765	45496915	ENSG00000186951	protein_coding	ENST00000407236	46150526	653686.000000	proximity ENSG00000186951:45150526-47150526
chr22:45496764-45496915	22	45496765	45496915	ENSG00000188064	protein_coding	ENST00000339464	45977162	480322.000000	proximity ENSG00000188064:44977162-46977162
chr22:45496764-45496915	22	45496765	45496915	ENSG00000188636	protein_coding	ENST00000341255	44498233	998607.000000	proximity ENSG00000188636:43498233-45498233
chr22:45496764-45496915	22	45496765	45496915	ENSG00000205643	protein_coding	ENST00000904365	46250272	753432.000000	proximity ENSG00000205643:45250272-47250272
chr22:45496764-45496915	22	45496765	45496915	ENSG00000241484	protein_coding	ENST00000859080	44784323	712517.000000	proximity ENSG00000241484:43784323-45784323
chr22:45496764-45496915	22	45496765	45496915	ENSG00000248405	protein_coding	ENST00000352766	44702475	794365.000000	proximity ENSG00000248405:43702475-45702475
chr22:45497439-45497590	22	45497440	45497590	ENSG00000056487	protein_coding	ENST00000313237	45010005	487510.000000	proximity ENSG00000056487:44010005-46010005
chr22:45497439-45497590	22	45497440	45497590	ENSG00000075218	protein_coding	ENST00000454366	46296870	799355.000000	proximity ENSG00000075218:45296870-47296870
chr22:45497439-45497590	22	45497440	45497590	ENSG00000075234	protein_coding	ENST00000857233	46268008	770493.000000	proximity ENSG00000075234:45268008-47268008
chr22:45497439-45497590	22	45497440	45497590	ENSG00000077935	protein_coding	ENST00000357450	45413599	83916.000000	proximity ENSG00000077935:44413599-46413599
chr22:45497439-45497590	22	45497440	45497590	ENSG00000077942	protein_coding	ENST00000869150	45502883	5368.000000	proximity ENSG00000077942:44502883-46502883
chr22:45497439-45497590	22	45497440	45497590	ENSG00000093000	protein_coding	ENST00000872924	45166719	330796.000000	proximity ENSG00000093000:44166719-46166719
chr22:45497439-45497590	22	45497440	45497590	ENSG00000100364	protein_coding	ENST00000336156	45240894	256621.000000	proximity ENSG00000100364:44240894-46240894
chr22:45497439-45497590	22	45497440	45497590	ENSG00000100373	protein_coding	ENST00000957030	45284924	212591.000000	proximity ENSG00000100373:44284924-46284924
chr22:45497439-45497590	22	45497440	45497590	ENSG00000100376	protein_coding	ENST00000951640	45309913	187602.000000	proximity ENSG00000100376:44309913-46309913
chr22:45497439-45497590	22	45497440	45497590	ENSG00000100416	protein_coding	ENST00000867893	46335385	837870.000000	proximity ENSG00000100416:45335385-47335385
chr22:45497439-45497590	22	45497440	45497590	ENSG00000128408	protein_coding	ENST00000614167	45413693	83822.000000	proximity ENSG00000128408:44413693-46413693
chr22:45497439-45497590	22	45497440	45497590	ENSG00000130638	protein_coding	ENST00000252934	45671834	174319.000000	proximity ENSG00000130638:44671834-46671834
chr22:45497439-45497590	22	45497440	45497590	ENSG00000130943	protein_coding	ENST00000253255	46263343	765828.000000	proximity ENSG00000130943:45263343-47263343
chr22:45497439-45497590	22	45497440	45497590	ENSG00000186654	protein_coding	ENST00000403581	44677085	820430.000000	proximity ENSG00000186654:43677085-45677085
chr22:45497439-45497590	22	45497440	45497590	ENSG00000186951	protein_coding	ENST00000407236	46150526	653011.000000	proximity ENSG00000186951:45150526-47150526
chr22:45497439-45497590	22	45497440	45497590	ENSG00000188064	protein_coding	ENST00000339464	45977162	479647.000000	proximity ENSG00000188064:44977162-46977162
chr22:45497439-45497590	22	45497440	45497590	ENSG00000188636	protein_coding	ENST00000341255	44498233	999282.000000	proximity ENSG00000188636:43498233-45498233
chr22:45497439-45497590	22	45497440	45497590	ENSG00000205643	protein_coding	ENST00000904365	46250272	752757.000000	proximity ENSG00000205643:45250272-47250272
chr22:45497439-45497590	22	45497440	45497590	ENSG00000241484	protein_coding	ENST00000859080	44784323	713192.000000	proximity ENSG00000241484:43784323-45784323
chr22:45497439-45497590	22	45497440	45497590	ENSG00000248405	protein_coding	ENST00000352766	44702475	795040.000000	proximity ENSG00000248405:43702475-45702475
chr22:45497879-45498030	22	45497880	45498030	ENSG00000056487	protein_coding	ENST00000313237	45010005	487950.000000	proximity ENSG00000056487:44010005-46010005
chr22:45497879-45498030	22	45497880	45498030	ENSG00000075218	protein_coding	ENST00000454366	46296870	798915.000000	proximity ENSG00000075218:45296870-47296870
chr22:45497879-45498030	22	45497880	45498030	ENSG00000075234	protein_coding	ENST00000857233	46268008	770053.000000	proximity ENSG00000075234:45268008-47268008
chr22:45497879-45498030	22	45497880	45498030	ENSG00000077935	protein_coding	ENST00000357450	45413599	84356.000000	proximity ENSG00000077935:44413599-46413599
chr22:45497879-45498030	22	45497880	45498030	ENSG00000077942	protein_coding	ENST00000869150	45502883	4928.000000	proximity ENSG00000077942:44502883-46502883
chr22:45497879-45498030	22	45497880	45498030	ENSG00000093000	protein_coding	ENST00000872924	45166719	331236.000000	proximity ENSG00000093000:44166719-46166719
chr22:45497879-45498030	22	45497880	45498030	ENSG00000100364	protein_coding	ENST00000336156	45240894	257061.000000	proximity ENSG00000100364:44240894-46240894
chr22:45497879-45498030	22	45497880	45498030	ENSG00000100373	protein_coding	ENST00000957030	45284924	213031.000000	proximity ENSG00000100373:44284924-46284924
chr22:45497879-45498030	22	45497880	45498030	ENSG00000100376	protein_coding	ENST00000951640	45309913	188042.000000	proximity ENSG00000100376:44309913-46309913
chr22:45497879-45498030	22	45497880	45498030	ENSG00000100416	protein_coding	ENST00000867893	46335385	837430.000000	proximity ENSG00000100416:45335385-47335385
chr22:45497879-45498030	22	45497880	45498030	ENSG00000128408	protein_coding	ENST00000614167	45413693	84262.000000	proximity ENSG00000128408:44413693-46413693
chr22:45497879-45498030	22	45497880	45498030	ENSG00000130638	protein_coding	ENST00000252934	45671834	173879.000000	proximity ENSG00000130638:44671834-46671834
chr22:45497879-45498030	22	45497880	45498030	ENSG00000130943	protein_coding	ENST00000253255	46263343	765388.000000	proximity ENSG00000130943:45263343-47263343
chr22:45497879-45498030	22	45497880	45498030	ENSG00000186654	protein_coding	ENST00000403581	44677085	820870.000000	proximity ENSG00000186654:43677085-45677085
chr22:45497879-45498030	22	45497880	45498030	ENSG00000186951	protein_coding	ENST00000407236	46150526	652571.000000	proximity ENSG00000186951:45150526-47150526
chr22:45497879-45498030	22	45497880	45498030	ENSG00000188064	protein_coding	ENST00000339464	45977162	479207.000000	proximity ENSG00000188064:44977162-46977162
chr22:45497879-45498030	22	45497880	45498030	ENSG00000188636	protein_coding	ENST00000341255	44498233	999722.000000	proximity ENSG00000188636:43498233-45498233
chr22:45497879-45498030	22	45497880	45498030	ENSG00000205643	protein_coding	ENST00000904365	46250272	752317.000000	proximity ENSG00000205643:45250272-47250272
chr22:45497879-45498030	22	45497880	45498030	ENSG00000241484	protein_coding	ENST00000859080	44784323	713632.000000	proximity ENSG00000241484:43784323-45784323
chr22:45497879-45498030	22	45497880	45498030	ENSG00000248405	protein_coding	ENST00000352766	44702475	795480.000000	proximity ENSG00000248405:43702475-45702475
chr22:45499799-45499950	22	45499800	45499950	ENSG00000056487	protein_coding	ENST00000313237	45010005	489870.000000	proximity ENSG00000056487:44010005-46010005
chr22:45499799-45499950	22	45499800	45499950	ENSG00000075218	protein_coding	ENST00000454366	46296870	796995.000000	proximity ENSG00000075218:45296870-47296870
chr22:45499799-45499950	22	45499800	45499950	ENSG00000075234	protein_coding	ENST00000857233	46268008	768133.000000	proximity ENSG00000075234:45268008-47268008
chr22:45499799-45499950	22	45499800	45499950	ENSG00000077935	protein_coding	ENST00000357450	45413599	86276.000000	proximity ENSG00000077935:44413599-46413599
chr22:45499799-45499950	22	45499800	45499950	ENSG00000077942	protein_coding	ENST00000869150	45502883	3008.000000	proximity ENSG00000077942:44502883-46502883
chr22:45499799-45499950	22	45499800	45499950	ENSG00000093000	protein_coding	ENST00000872924	45166719	333156.000000	proximity ENSG00000093000:44166719-46166719
chr22:45499799-45499950	22	45499800	45499950	ENSG00000100364	protein_coding	ENST00000336156	45240894	258981.000000	proximity ENSG00000100364:44240894-46240894
chr22:45499799-45499950	22	45499800	45499950	ENSG00000100373	protein_coding	ENST00000957030	45284924	214951.000000	proximity ENSG00000100373:44284924-46284924
chr22:45499799-45499950	22	45499800	45499950	ENSG00000100376	protein_coding	ENST00000951640	45309913	189962.000000	proximity ENSG00000100376:44309913-46309913
chr22:45499799-45499950	22	45499800	45499950	ENSG00000100416	protein_coding	ENST00000867893	46335385	835510.000000	proximity ENSG00000100416:45335385-47335385
chr22:45499799-45499950	22	45499800	45499950	ENSG00000128408	protein_coding	ENST00000614167	45413693	86182.000000	proximity ENSG00000128408:44413693-46413693
chr22:45499799-45499950	22	45499800	45499950	ENSG00000130638	protein_coding	ENST00000252934	45671834	171959.000000	proximity ENSG00000130638:44671834-46671834
chr22:45499799-45499950	22	45499800	45499950	ENSG00000130943	protein_coding	ENST00000253255	46263343	763468.000000	proximity ENSG00000130943:45263343-47263343
chr22:45499799-45499950	22	45499800	45499950	ENSG00000186654	protein_coding	ENST00000403581	44677085	822790.000000	proximity ENSG00000186654:43677085-45677085
chr22:45499799-45499950	22	45499800	45499950	ENSG00000186951	protein_coding	ENST00000407236	46150526	650651.000000	proximity ENSG00000186951:45150526-47150526
chr22:45499799-45499950	22	45499800	45499950	ENSG00000188064	protein_coding	ENST00000339464	45977162	477287.000000	proximity ENSG00000188064:44977162-46977162
chr22:45499799-45499950	22	45499800	45499950	ENSG00000205643	protein_coding	ENST00000904365	46250272	750397.000000	proximity ENSG00000205643:45250272-47250272
chr22:45499799-45499950	22	45499800	45499950	ENSG00000241484	protein_coding	ENST00000859080	44784323	715552.000000	proximity ENSG00000241484:43784323-45784323
chr22:45499799-45499950	22	45499800	45499950	ENSG00000248405	protein_coding	ENST00000352766	44702475	797400.000000	proximity ENSG00000248405:43702475-45702475
chr22:45503584-45503735	22	45503585	45503735	ENSG00000056487	protein_coding	ENST00000313237	45010005	493655.000000	proximity ENSG00000056487:44010005-46010005
chr22:45503584-45503735	22	45503585	45503735	ENSG00000075218	protein_coding	ENST00000454366	46296870	793210.000000	proximity ENSG00000075218:45296870-47296870
chr22:45503584-45503735	22	45503585	45503735	ENSG00000075234	protein_coding	ENST00000857233	46268008	764348.000000	proximity ENSG00000075234:45268008-47268008
chr22:45503584-45503735	22	45503585	45503735	ENSG00000077935	protein_coding	ENST00000357450	45413599	90061.000000	proximity ENSG00000077935:44413599-46413599
chr22:45503584-45503735	22	45503585	45503735	ENSG00000077942	protein_coding	ENST00000869150	45502883	777.000000	proximity ENSG00000077942:44502883-46502883
chr22:45503584-45503735	22	45503585	45503735	ENSG00000093000	protein_coding	ENST00000872924	45166719	336941.000000	proximity ENSG00000093000:44166719-46166719
chr22:45503584-45503735	22	45503585	45503735	ENSG00000100364	protein_coding	ENST00000336156	45240894	262766.000000	proximity ENSG00000100364:44240894-46240894
chr22:45503584-45503735	22	45503585	45503735	ENSG00000100373	protein_coding	ENST00000957030	45284924	218736.000000	proximity ENSG00000100373:44284924-46284924
chr22:45503584-45503735	22	45503585	45503735	ENSG00000100376	protein_coding	ENST00000951640	45309913	193747.000000	proximity ENSG00000100376:44309913-46309913
chr22:45503584-45503735	22	45503585	45503735	ENSG00000100416	protein_coding	ENST00000867893	46335385	831725.000000	proximity ENSG00000100416:45335385-47335385
chr22:45503584-45503735	22	45503585	45503735	ENSG00000128408	protein_coding	ENST00000614167	45413693	89967.000000	proximity ENSG00000128408:44413693-46413693
chr22:45503584-45503735	22	45503585	45503735	ENSG00000130638	protein_coding	ENST00000252934	45671834	168174.000000	proximity ENSG00000130638:44671834-46671834
chr22:45503584-45503735	22	45503585	45503735	ENSG00000130943	protein_coding	ENST00000253255	46263343	759683.000000	proximity ENSG00000130943:45263343-47263343
chr22:45503584-45503735	22	45503585	45503735	ENSG00000186654	protein_coding	ENST00000403581	44677085	826575.000000	proximity ENSG00000186654:43677085-45677085
chr22:45503584-45503735	22	45503585	45503735	ENSG00000186951	protein_coding	ENST00000407236	46150526	646866.000000	proximity ENSG00000186951:45150526-47150526
chr22:45503584-45503735	22	45503585	45503735	ENSG00000188064	protein_coding	ENST00000339464	45977162	473502.000000	proximity ENSG00000188064:44977162-46977162
chr22:45503584-45503735	22	45503585	45503735	ENSG00000205643	protein_coding	ENST00000904365	46250272	746612.000000	proximity ENSG00000205643:45250272-47250272
chr22:45503584-45503735	22	45503585	45503735	ENSG00000241484	protein_coding	ENST00000859080	44784323	719337.000000	proximity ENSG00000241484:43784323-45784323
chr22:45503584-45503735	22	45503585	45503735	ENSG00000248405	protein_coding	ENST00000352766	44702475	801185.000000	proximity ENSG00000248405:43702475-45702475
chr22:45504144-45504295	22	45504145	45504295	ENSG00000056487	protein_coding	ENST00000313237	45010005	494215.000000	proximity ENSG00000056487:44010005-46010005
chr22:45504144-45504295	22	45504145	45504295	ENSG00000075218	protein_coding	ENST00000454366	46296870	792650.000000	proximity ENSG00000075218:45296870-47296870
chr22:45504144-45504295	22	45504145	45504295	ENSG00000075234	protein_coding	ENST00000857233	46268008	763788.000000	proximity ENSG00000075234:45268008-47268008
chr22:45504144-45504295	22	45504145	45504295	ENSG00000077935	protein_coding	ENST00000357450	45413599	90621.000000	proximity ENSG00000077935:44413599-46413599
chr22:45504144-45504295	22	45504145	45504295	ENSG00000077942	protein_coding	ENST00000869150	45502883	1337.000000	proximity ENSG00000077942:44502883-46502883
chr22:45504144-45504295	22	45504145	45504295	ENSG00000093000	protein_coding	ENST00000872924	45166719	337501.000000	proximity ENSG00000093000:44166719-46166719
chr22:45504144-45504295	22	45504145	45504295	ENSG00000100364	protein_coding	ENST00000336156	45240894	263326.000000	proximity ENSG00000100364:44240894-46240894
chr22:45504144-45504295	22	45504145	45504295	ENSG00000100373	protein_coding	ENST00000957030	45284924	219296.000000	proximity ENSG00000100373:44284924-46284924
chr22:45504144-45504295	22	45504145	45504295	ENSG00000100376	protein_coding	ENST00000951640	45309913	194307.000000	proximity ENSG00000100376:44309913-46309913
chr22:45504144-45504295	22	45504145	45504295	ENSG00000100416	protein_coding	ENST00000867893	46335385	831165.000000	proximity ENSG00000100416:45335385-47335385
chr22:45504144-45504295	22	45504145	45504295	ENSG00000128408	protein_coding	ENST00000614167	45413693	90527.000000	proximity ENSG00000128408:44413693-46413693
chr22:45504144-45504295	22	45504145	45504295	ENSG00000130638	protein_coding	ENST00000252934	45671834	167614.000000	proximity ENSG00000130638:44671834-46671834
chr22:45504144-45504295	22	45504145	45504295	ENSG00000130943	protein_coding	ENST00000253255	46263343	759123.000000	proximity ENSG00000130943:45263343-47263343
chr22:45504144-45504295	22	45504145	45504295	ENSG00000186654	protein_coding	ENST00000403581	44677085	827135.000000	proximity ENSG00000186654:43677085-45677085
chr22:45504144-45504295	22	45504145	45504295	ENSG00000186951	protein_coding	ENST00000407236	46150526	646306.000000	proximity ENSG00000186951:45150526-47150526
chr22:45504144-45504295	22	45504145	45504295	ENSG00000188064	protein_coding	ENST00000339464	45977162	472942.000000	proximity ENSG00000188064:44977162-46977162
chr22:45504144-45504295	22	45504145	45504295	ENSG00000205643	protein_coding	ENST00000904365	46250272	746052.000000	proximity ENSG00000205643:45250272-47250272
chr22:45504144-45504295	22	45504145	45504295	ENSG00000241484	protein_coding	ENST00000859080	44784323	719897.000000	proximity ENSG00000241484:43784323-45784323
chr22:45504144-45504295	22	45504145	45504295	ENSG00000248405	protein_coding	ENST00000352766	44702475	801745.000000	proximity ENSG00000248405:43702475-45702475
chr22:45504404-45504555	22	45504405	45504555	ENSG00000056487	protein_coding	ENST00000313237	45010005	494475.000000	proximity ENSG00000056487:44010005-46010005
chr22:45504404-45504555	22	45504405	45504555	ENSG00000075218	protein_coding	ENST00000454366	46296870	792390.000000	proximity ENSG00000075218:45296870-47296870
chr22:45504404-45504555	22	45504405	45504555	ENSG00000075234	protein_coding	ENST00000857233	46268008	763528.000000	proximity ENSG00000075234:45268008-47268008
chr22:45504404-45504555	22	45504405	45504555	ENSG00000077935	protein_coding	ENST00000357450	45413599	90881.000000	proximity ENSG00000077935:44413599-46413599
chr22:45504404-45504555	22	45504405	45504555	ENSG00000077942	protein_coding	ENST00000869150	45502883	1597.000000	proximity ENSG00000077942:44502883-46502883
chr22:45504404-45504555	22	45504405	45504555	ENSG00000093000	protein_coding	ENST00000872924	45166719	337761.000000	proximity ENSG00000093000:44166719-46166719
chr22:45504404-45504555	22	45504405	45504555	ENSG00000100364	protein_coding	ENST00000336156	45240894	263586.000000	proximity ENSG00000100364:44240894-46240894
chr22:45504404-45504555	22	45504405	45504555	ENSG00000100373	protein_coding	ENST00000957030	45284924	219556.000000	proximity ENSG00000100373:44284924-46284924
chr22:45504404-45504555	22	45504405	45504555	ENSG00000100376	protein_coding	ENST00000951640	45309913	194567.000000	proximity ENSG00000100376:44309913-46309913
chr22:45504404-45504555	22	45504405	45504555	ENSG00000100416	protein_coding	ENST00000867893	46335385	830905.000000	proximity ENSG00000100416:45335385-47335385
chr22:45504404-45504555	22	45504405	45504555	ENSG00000128408	protein_coding	ENST00000614167	45413693	90787.000000	proximity ENSG00000128408:44413693-46413693
chr22:45504404-45504555	22	45504405	45504555	ENSG00000130638	protein_coding	ENST00000252934	45671834	167354.000000	proximity ENSG00000130638:44671834-46671834
chr22:45504404-45504555	22	45504405	45504555	ENSG00000130943	protein_coding	ENST00000253255	46263343	758863.000000	proximity ENSG00000130943:45263343-47263343
chr22:45504404-45504555	22	45504405	45504555	ENSG00000186654	protein_coding	ENST00000403581	44677085	827395.000000	proximity ENSG00000186654:43677085-45677085
chr22:45504404-45504555	22	45504405	45504555	ENSG00000186951	protein_coding	ENST00000407236	46150526	646046.000000	proximity ENSG00000186951:45150526-47150526
chr22:45504404-45504555	22	45504405	45504555	ENSG00000188064	protein_coding	ENST00000339464	45977162	472682.000000	proximity ENSG00000188064:44977162-46977162
chr22:45504404-45504555	22	45504405	45504555	ENSG00000205643	protein_coding	ENST00000904365	46250272	745792.000000	proximity ENSG00000205643:45250272-47250272
chr22:45504404-45504555	22	45504405	45504555	ENSG00000241484	protein_coding	ENST00000859080	44784323	720157.000000	proximity ENSG00000241484:43784323-45784323
chr22:45504404-45504555	22	45504405	45504555	ENSG00000248405	protein_coding	ENST00000352766	44702475	802005.000000	proximity ENSG00000248405:43702475-45702475
chr22:45504804-45504955	22	45504805	45504955	ENSG00000056487	protein_coding	ENST00000313237	45010005	494875.000000	proximity ENSG00000056487:44010005-46010005
chr22:45504804-45504955	22	45504805	45504955	ENSG00000075218	protein_coding	ENST00000454366	46296870	791990.000000	proximity ENSG00000075218:45296870-47296870
chr22:45504804-45504955	22	45504805	45504955	ENSG00000075234	protein_coding	ENST00000857233	46268008	763128.000000	proximity ENSG00000075234:45268008-47268008
chr22:45504804-45504955	22	45504805	45504955	ENSG00000077935	protein_coding	ENST00000357450	45413599	91281.000000	proximity ENSG00000077935:44413599-46413599
chr22:45504804-45504955	22	45504805	45504955	ENSG00000077942	protein_coding	ENST00000869150	45502883	1997.000000	proximity ENSG00000077942:44502883-46502883
chr22:45504804-45504955	22	45504805	45504955	ENSG00000093000	protein_coding	ENST00000872924	45166719	338161.000000	proximity ENSG00000093000:44166719-46166719
chr22:45504804-45504955	22	45504805	45504955	ENSG00000100364	protein_coding	ENST00000336156	45240894	263986.000000	proximity ENSG00000100364:44240894-46240894
chr22:45504804-45504955	22	45504805	45504955	ENSG00000100373	protein_coding	ENST00000957030	45284924	219956.000000	proximity ENSG00000100373:44284924-46284924
chr22:45504804-45504955	22	45504805	45504955	ENSG00000100376	protein_coding	ENST00000951640	45309913	194967.000000	proximity ENSG00000100376:44309913-46309913
chr22:45504804-45504955	22	45504805	45504955	ENSG00000100416	protein_coding	ENST00000867893	46335385	830505.000000	proximity ENSG00000100416:45335385-47335385
chr22:45504804-45504955	22	45504805	45504955	ENSG00000128408	protein_coding	ENST00000614167	45413693	91187.000000	proximity ENSG00000128408:44413693-46413693
chr22:45504804-45504955	22	45504805	45504955	ENSG00000130638	protein_coding	ENST00000252934	45671834	166954.000000	proximity ENSG00000130638:44671834-46671834
chr22:45504804-45504955	22	45504805	45504955	ENSG00000130943	protein_coding	ENST00000253255	46263343	758463.000000	proximity ENSG00000130943:45263343-47263343
chr22:45504804-45504955	22	45504805	45504955	ENSG00000186654	protein_coding	ENST00000403581	44677085	827795.000000	proximity ENSG00000186654:43677085-45677085
chr22:45504804-45504955	22	45504805	45504955	ENSG00000186951	protein_coding	ENST00000407236	46150526	645646.000000	proximity ENSG00000186951:45150526-47150526
chr22:45504804-45504955	22	45504805	45504955	ENSG00000188064	protein_coding	ENST00000339464	45977162	472282.000000	proximity ENSG00000188064:44977162-46977162
chr22:45504804-45504955	22	45504805	45504955	ENSG00000205643	protein_coding	ENST00000904365	46250272	745392.000000	proximity ENSG00000205643:45250272-47250272
chr22:45504804-45504955	22	45504805	45504955	ENSG00000241484	protein_coding	ENST00000859080	44784323	720557.000000	proximity ENSG00000241484:43784323-45784323
chr22:45504804-45504955	22	45504805	45504955	ENSG00000248405	protein_coding	ENST00000352766	44702475	802405.000000	proximity ENSG00000248405:43702475-45702475
chr22:45505184-45505335	22	45505185	45505335	ENSG00000056487	protein_coding	ENST00000313237	45010005	495255.000000	proximity ENSG00000056487:44010005-46010005
chr22:45505184-45505335	22	45505185	45505335	ENSG00000075218	protein_coding	ENST00000454366	46296870	791610.000000	proximity ENSG00000075218:45296870-47296870
chr22:45505184-45505335	22	45505185	45505335	ENSG00000075234	protein_coding	ENST00000857233	46268008	762748.000000	proximity ENSG00000075234:45268008-47268008
chr22:45505184-45505335	22	45505185	45505335	ENSG00000077935	protein_coding	ENST00000357450	45413599	91661.000000	proximity ENSG00000077935:44413599-46413599
chr22:45505184-45505335	22	45505185	45505335	ENSG00000077942	protein_coding	ENST00000869150	45502883	2377.000000	proximity ENSG00000077942:44502883-46502883
chr22:45505184-45505335	22	45505185	45505335	ENSG00000093000	protein_coding	ENST00000872924	45166719	338541.000000	proximity ENSG00000093000:44166719-46166719
chr22:45505184-45505335	22	45505185	45505335	ENSG00000100364	protein_coding	ENST00000336156	45240894	264366.000000	proximity ENSG00000100364:44240894-46240894
chr22:45505184-45505335	22	45505185	45505335	ENSG00000100373	protein_coding	ENST00000957030	45284924	220336.000000	proximity ENSG00000100373:44284924-46284924
chr22:45505184-45505335	22	45505185	45505335	ENSG00000100376	protein_coding	ENST00000951640	45309913	195347.000000	proximity ENSG00000100376:44309913-46309913
chr22:45505184-45505335	22	45505185	45505335	ENSG00000100416	protein_coding	ENST00000867893	46335385	830125.000000	proximity ENSG00000100416:45335385-47335385
chr22:45505184-45505335	22	45505185	45505335	ENSG00000128408	protein_coding	ENST00000614167	45413693	91567.000000	proximity ENSG00000128408:44413693-46413693
chr22:45505184-45505335	22	45505185	45505335	ENSG00000130638	protein_coding	ENST00000252934	45671834	166574.000000	proximity ENSG00000130638:44671834-46671834
chr22:45505184-45505335	22	45505185	45505335	ENSG00000130943	protein_coding	ENST00000253255	46263343	758083.000000	proximity ENSG00000130943:45263343-47263343
chr22:45505184-45505335	22	45505185	45505335	ENSG00000186654	protein_coding	ENST00000403581	44677085	828175.000000	proximity ENSG00000186654:43677085-45677085
chr22:45505184-45505335	22	45505185	45505335	ENSG00000186951	protein_coding	ENST00000407236	46150526	645266.000000	proximity ENSG00000186951:45150526-47150526
chr22:45505184-45505335	22	45505185	45505335	ENSG00000188064	protein_coding	ENST00000339464	45977162	471902.000000	proximity ENSG00000188064:44977162-46977162
chr22:45505184-45505335	22	45505185	45505335	ENSG00000205643	protein_coding	ENST00000904365	46250272	745012.000000	proximity ENSG00000205643:45250272-47250272
chr22:45505184-45505335	22	45505185	45505335	ENSG00000241484	protein_coding	ENST00000859080	44784323	720937.000000	proximity ENSG00000241484:43784323-45784323
chr22:45505184-45505335	22	45505185	45505335	ENSG00000248405	protein_coding	ENST00000352766	44702475	802785.000000	proximity ENSG00000248405:43702475-45702475
chr22:45506959-45507110	22	45506960	45507110	ENSG00000056487	protein_coding	ENST00000313237	45010005	497030.000000	proximity ENSG00000056487:44010005-46010005
chr22:45506959-45507110	22	45506960	45507110	ENSG00000075218	protein_coding	ENST00000454366	46296870	789835.000000	proximity ENSG00000075218:45296870-47296870
chr22:45506959-45507110	22	45506960	45507110	ENSG00000075234	protein_coding	ENST00000857233	46268008	760973.000000	proximity ENSG00000075234:45268008-47268008
chr22:45506959-45507110	22	45506960	45507110	ENSG00000077935	protein_coding	ENST00000357450	45413599	93436.000000	proximity ENSG00000077935:44413599-46413599
chr22:45506959-45507110	22	45506960	45507110	ENSG00000077942	protein_coding	ENST00000869150	45502883	4152.000000	proximity ENSG00000077942:44502883-46502883
chr22:45506959-45507110	22	45506960	45507110	ENSG00000093000	protein_coding	ENST00000872924	45166719	340316.000000	proximity ENSG00000093000:44166719-46166719
chr22:45506959-45507110	22	45506960	45507110	ENSG00000100364	protein_coding	ENST00000336156	45240894	266141.000000	proximity ENSG00000100364:44240894-46240894
chr22:45506959-45507110	22	45506960	45507110	ENSG00000100373	protein_coding	ENST00000957030	45284924	222111.000000	proximity ENSG00000100373:44284924-46284924
chr22:45506959-45507110	22	45506960	45507110	ENSG00000100376	protein_coding	ENST00000951640	45309913	197122.000000	proximity ENSG00000100376:44309913-46309913
chr22:45506959-45507110	22	45506960	45507110	ENSG00000100416	protein_coding	ENST00000867893	46335385	828350.000000	proximity ENSG00000100416:45335385-47335385
chr22:45506959-45507110	22	45506960	45507110	ENSG00000128408	protein_coding	ENST00000614167	45413693	93342.000000	proximity ENSG00000128408:44413693-46413693
chr22:45506959-45507110	22	45506960	45507110	ENSG00000130638	protein_coding	ENST00000252934	45671834	164799.000000	proximity ENSG00000130638:44671834-46671834
chr22:45506959-45507110	22	45506960	45507110	ENSG00000130943	protein_coding	ENST00000253255	46263343	756308.000000	proximity ENSG00000130943:45263343-47263343
chr22:45506959-45507110	22	45506960	45507110	ENSG00000186654	protein_coding	ENST00000403581	44677085	829950.000000	proximity ENSG00000186654:43677085-45677085
chr22:45506959-45507110	22	45506960	45507110	ENSG00000186951	protein_coding	ENST00000407236	46150526	643491.000000	proximity ENSG00000186951:45150526-47150526
chr22:45506959-45507110	22	45506960	45507110	ENSG00000188064	protein_coding	ENST00000339464	45977162	470127.000000	proximity ENSG00000188064:44977162-46977162
chr22:45506959-45507110	22	45506960	45507110	ENSG00000205643	protein_coding	ENST00000904365	46250272	743237.000000	proximity ENSG00000205643:45250272-47250272
chr22:45506959-45507110	22	45506960	45507110	ENSG00000241484	protein_coding	ENST00000859080	44784323	722712.000000	proximity ENSG00000241484:43784323-45784323
chr22:45506959-45507110	22	45506960	45507110	ENSG00000248405	protein_coding	ENST00000352766	44702475	804560.000000	proximity ENSG00000248405:43702475-45702475
chr22:45510499-45510650	22	45510500	45510650	ENSG00000056487	protein_coding	ENST00000313237	45010005	500570.000000	proximity ENSG00000056487:44010005-46010005
chr22:45510499-45510650	22	45510500	45510650	ENSG00000075218	protein_coding	ENST00000454366	46296870	786295.000000	proximity ENSG00000075218:45296870-47296870
chr22:45510499-45510650	22	45510500	45510650	ENSG00000075234	protein_coding	ENST00000857233	46268008	757433.000000	proximity ENSG00000075234:45268008-47268008
chr22:45510499-45510650	22	45510500	45510650	ENSG00000077935	protein_coding	ENST00000357450	45413599	96976.000000	proximity ENSG00000077935:44413599-46413599
chr22:45510499-45510650	22	45510500	45510650	ENSG00000077942	protein_coding	ENST00000869150	45502883	7692.000000	proximity ENSG00000077942:44502883-46502883
chr22:45510499-45510650	22	45510500	45510650	ENSG00000093000	protein_coding	ENST00000872924	45166719	343856.000000	proximity ENSG00000093000:44166719-46166719
chr22:45510499-45510650	22	45510500	45510650	ENSG00000100364	protein_coding	ENST00000336156	45240894	269681.000000	proximity ENSG00000100364:44240894-46240894
chr22:45510499-45510650	22	45510500	45510650	ENSG00000100373	protein_coding	ENST00000957030	45284924	225651.000000	proximity ENSG00000100373:44284924-46284924
chr22:45510499-45510650	22	45510500	45510650	ENSG00000100376	protein_coding	ENST00000951640	45309913	200662.000000	proximity ENSG00000100376:44309913-46309913
chr22:45510499-45510650	22	45510500	45510650	ENSG00000100416	protein_coding	ENST00000867893	46335385	824810.000000	proximity ENSG00000100416:45335385-47335385
chr22:45510499-45510650	22	45510500	45510650	ENSG00000128408	protein_coding	ENST00000614167	45413693	96882.000000	proximity ENSG00000128408:44413693-46413693
chr22:45510499-45510650	22	45510500	45510650	ENSG00000130638	protein_coding	ENST00000252934	45671834	161259.000000	proximity ENSG00000130638:44671834-46671834
chr22:45510499-45510650	22	45510500	45510650	ENSG00000130943	protein_coding	ENST00000253255	46263343	752768.000000	proximity ENSG00000130943:45263343-47263343
chr22:45510499-45510650	22	45510500	45510650	ENSG00000186654	protein_coding	ENST00000403581	44677085	833490.000000	proximity ENSG00000186654:43677085-45677085
chr22:45510499-45510650	22	45510500	45510650	ENSG00000186951	protein_coding	ENST00000407236	46150526	639951.000000	proximity ENSG00000186951:45150526-47150526
chr22:45510499-45510650	22	45510500	45510650	ENSG00000188064	protein_coding	ENST00000339464	45977162	466587.000000	proximity ENSG00000188064:44977162-46977162
chr22:45510499-45510650	22	45510500	45510650	ENSG00000205643	protein_coding	ENST00000904365	46250272	739697.000000	proximity ENSG00000205643:45250272-47250272
chr22:45510499-45510650	22	45510500	45510650	ENSG00000241484	protein_coding	ENST00000859080	44784323	726252.000000	proximity ENSG00000241484:43784323-45784323
chr22:45510499-45510650	22	45510500	45510650	ENSG00000248405	protein_coding	ENST00000352766	44702475	808100.000000	proximity ENSG00000248405:43702475-45702475
chr22:45510979-45511130	22	45510980	45511130	ENSG00000056487	protein_coding	ENST00000313237	45010005	501050.000000	proximity ENSG00000056487:44010005-46010005
chr22:45510979-45511130	22	45510980	45511130	ENSG00000075218	protein_coding	ENST00000454366	46296870	785815.000000	proximity ENSG00000075218:45296870-47296870
chr22:45510979-45511130	22	45510980	45511130	ENSG00000075234	protein_coding	ENST00000857233	46268008	756953.000000	proximity ENSG00000075234:45268008-47268008
chr22:45510979-45511130	22	45510980	45511130	ENSG00000077935	protein_coding	ENST00000357450	45413599	97456.000000	proximity ENSG00000077935:44413599-46413599
chr22:45510979-45511130	22	45510980	45511130	ENSG00000077942	protein_coding	ENST00000869150	45502883	8172.000000	proximity ENSG00000077942:44502883-46502883
chr22:45510979-45511130	22	45510980	45511130	ENSG00000093000	protein_coding	ENST00000872924	45166719	344336.000000	proximity ENSG00000093000:44166719-46166719
chr22:45510979-45511130	22	45510980	45511130	ENSG00000100364	protein_coding	ENST00000336156	45240894	270161.000000	proximity ENSG00000100364:44240894-46240894
chr22:45510979-45511130	22	45510980	45511130	ENSG00000100373	protein_coding	ENST00000957030	45284924	226131.000000	proximity ENSG00000100373:44284924-46284924
chr22:45510979-45511130	22	45510980	45511130	ENSG00000100376	protein_coding	ENST00000951640	45309913	201142.000000	proximity ENSG00000100376:44309913-46309913
chr22:45510979-45511130	22	45510980	45511130	ENSG00000100416	protein_coding	ENST00000867893	46335385	824330.000000	proximity ENSG00000100416:45335385-47335385
chr22:45510979-45511130	22	45510980	45511130	ENSG00000128408	protein_coding	ENST00000614167	45413693	97362.000000	proximity ENSG00000128408:44413693-46413693
chr22:45510979-45511130	22	45510980	45511130	ENSG00000130638	protein_coding	ENST00000252934	45671834	160779.000000	proximity ENSG00000130638:44671834-46671834
chr22:45510979-45511130	22	45510980	45511130	ENSG00000130943	protein_coding	ENST00000253255	46263343	752288.000000	proximity ENSG00000130943:45263343-47263343
chr22:45510979-45511130	22	45510980	45511130	ENSG00000186654	protein_coding	ENST00000403581	44677085	833970.000000	proximity ENSG00000186654:43677085-45677085
chr22:45510979-45511130	22	45510980	45511130	ENSG00000186951	protein_coding	ENST00000407236	46150526	639471.000000	proximity ENSG00000186951:45150526-47150526
chr22:45510979-45511130	22	45510980	45511130	ENSG00000188064	protein_coding	ENST00000339464	45977162	466107.000000	proximity ENSG00000188064:44977162-46977162
chr22:45510979-45511130	22	45510980	45511130	ENSG00000205643	protein_coding	ENST00000904365	46250272	739217.000000	proximity ENSG00000205643:45250272-47250272
chr22:45510979-45511130	22	45510980	45511130	ENSG00000241484	protein_coding	ENST00000859080	44784323	726732.000000	proximity ENSG00000241484:43784323-45784323
chr22:45510979-45511130	22	45510980	45511130	ENSG00000248405	protein_coding	ENST00000352766	44702475	808580.000000	proximity ENSG00000248405:43702475-45702475
chr22:45511859-45512010	22	45511860	45512010	ENSG00000056487	protein_coding	ENST00000313237	45010005	501930.000000	proximity ENSG00000056487:44010005-46010005
chr22:45511859-45512010	22	45511860	45512010	ENSG00000075218	protein_coding	ENST00000454366	46296870	784935.000000	proximity ENSG00000075218:45296870-47296870
chr22:45511859-45512010	22	45511860	45512010	ENSG00000075234	protein_coding	ENST00000857233	46268008	756073.000000	proximity ENSG00000075234:45268008-47268008
chr22:45511859-45512010	22	45511860	45512010	ENSG00000077935	protein_coding	ENST00000357450	45413599	98336.000000	proximity ENSG00000077935:44413599-46413599
chr22:45511859-45512010	22	45511860	45512010	ENSG00000077942	protein_coding	ENST00000869150	45502883	9052.000000	proximity ENSG00000077942:44502883-46502883
chr22:45511859-45512010	22	45511860	45512010	ENSG00000093000	protein_coding	ENST00000872924	45166719	345216.000000	proximity ENSG00000093000:44166719-46166719
chr22:45511859-45512010	22	45511860	45512010	ENSG00000100364	protein_coding	ENST00000336156	45240894	271041.000000	proximity ENSG00000100364:44240894-46240894
chr22:45511859-45512010	22	45511860	45512010	ENSG00000100373	protein_coding	ENST00000957030	45284924	227011.000000	proximity ENSG00000100373:44284924-46284924
chr22:45511859-45512010	22	45511860	45512010	ENSG00000100376	protein_coding	ENST00000951640	45309913	202022.000000	proximity ENSG00000100376:44309913-46309913
chr22:45511859-45512010	22	45511860	45512010	ENSG00000100416	protein_coding	ENST00000867893	46335385	823450.000000	proximity ENSG00000100416:45335385-47335385
chr22:45511859-45512010	22	45511860	45512010	ENSG00000128408	protein_coding	ENST00000614167	45413693	98242.000000	proximity ENSG00000128408:44413693-46413693
chr22:45511859-45512010	22	45511860	45512010	ENSG00000130638	protein_coding	ENST00000252934	45671834	159899.000000	proximity ENSG00000130638:44671834-46671834
chr22:45511859-45512010	22	45511860	45512010	ENSG00000130943	protein_coding	ENST00000253255	46263343	751408.000000	proximity ENSG00000130943:45263343-47263343
chr22:45511859-45512010	22	45511860	45512010	ENSG00000186654	protein_coding	ENST00000403581	44677085	834850.000000	proximity ENSG00000186654:43677085-45677085
chr22:45511859-45512010	22	45511860	45512010	ENSG00000186951	protein_coding	ENST00000407236	46150526	638591.000000	proximity ENSG00000186951:45150526-47150526
chr22:45511859-45512010	22	45511860	45512010	ENSG00000188064	protein_coding	ENST00000339464	45977162	465227.000000	proximity ENSG00000188064:44977162-46977162
chr22:45511859-45512010	22	45511860	45512010	ENSG00000205643	protein_coding	ENST00000904365	46250272	738337.000000	proximity ENSG00000205643:45250272-47250272
chr22:45511859-45512010	22	45511860	45512010	ENSG00000241484	protein_coding	ENST00000859080	44784323	727612.000000	proximity ENSG00000241484:43784323-45784323
chr22:45511859-45512010	22	45511860	45512010	ENSG00000248405	protein_coding	ENST00000352766	44702475	809460.000000	proximity ENSG00000248405:43702475-45702475
chr22:45512039-45512190	22	45512040	45512190	ENSG00000056487	protein_coding	ENST00000313237	45010005	502110.000000	proximity ENSG00000056487:44010005-46010005
chr22:45512039-45512190	22	45512040	45512190	ENSG00000075218	protein_coding	ENST00000454366	46296870	784755.000000	proximity ENSG00000075218:45296870-47296870
chr22:45512039-45512190	22	45512040	45512190	ENSG00000075234	protein_coding	ENST00000857233	46268008	755893.000000	proximity ENSG00000075234:45268008-47268008
chr22:45512039-45512190	22	45512040	45512190	ENSG00000077935	protein_coding	ENST00000357450	45413599	98516.000000	proximity ENSG00000077935:44413599-46413599
chr22:45512039-45512190	22	45512040	45512190	ENSG00000077942	protein_coding	ENST00000869150	45502883	9232.000000	proximity ENSG00000077942:44502883-46502883
chr22:45512039-45512190	22	45512040	45512190	ENSG00000093000	protein_coding	ENST00000872924	45166719	345396.000000	proximity ENSG00000093000:44166719-46166719
chr22:45512039-45512190	22	45512040	45512190	ENSG00000100364	protein_coding	ENST00000336156	45240894	271221.000000	proximity ENSG00000100364:44240894-46240894
chr22:45512039-45512190	22	45512040	45512190	ENSG00000100373	protein_coding	ENST00000957030	45284924	227191.000000	proximity ENSG00000100373:44284924-46284924
chr22:45512039-45512190	22	45512040	45512190	ENSG00000100376	protein_coding	ENST00000951640	45309913	202202.000000	proximity ENSG00000100376:44309913-46309913
chr22:45512039-45512190	22	45512040	45512190	ENSG00000100416	protein_coding	ENST00000867893	46335385	823270.000000	proximity ENSG00000100416:45335385-47335385
chr22:45512039-45512190	22	45512040	45512190	ENSG00000128408	protein_coding	ENST00000614167	45413693	98422.000000	proximity ENSG00000128408:44413693-46413693
chr22:45512039-45512190	22	45512040	45512190	ENSG00000130638	protein_coding	ENST00000252934	45671834	159719.000000	proximity ENSG00000130638:44671834-46671834
chr22:45512039-45512190	22	45512040	45512190	ENSG00000130943	protein_coding	ENST00000253255	46263343	751228.000000	proximity ENSG00000130943:45263343-47263343
chr22:45512039-45512190	22	45512040	45512190	ENSG00000186654	protein_coding	ENST00000403581	44677085	835030.000000	proximity ENSG00000186654:43677085-45677085
chr22:45512039-45512190	22	45512040	45512190	ENSG00000186951	protein_coding	ENST00000407236	46150526	638411.000000	proximity ENSG00000186951:45150526-47150526
chr22:45512039-45512190	22	45512040	45512190	ENSG00000188064	protein_coding	ENST00000339464	45977162	465047.000000	proximity ENSG00000188064:44977162-46977162
chr22:45512039-45512190	22	45512040	45512190	ENSG00000205643	protein_coding	ENST00000904365	46250272	738157.000000	proximity ENSG00000205643:45250272-47250272
chr22:45512039-45512190	22	45512040	45512190	ENSG00000241484	protein_coding	ENST00000859080	44784323	727792.000000	proximity ENSG00000241484:43784323-45784323
chr22:45512039-45512190	22	45512040	45512190	ENSG00000248405	protein_coding	ENST00000352766	44702475	809640.000000	proximity ENSG00000248405:43702475-45702475
chr22:45512244-45512395	22	45512245	45512395	ENSG00000056487	protein_coding	ENST00000313237	45010005	502315.000000	proximity ENSG00000056487:44010005-46010005
chr22:45512244-45512395	22	45512245	45512395	ENSG00000075218	protein_coding	ENST00000454366	46296870	784550.000000	proximity ENSG00000075218:45296870-47296870
chr22:45512244-45512395	22	45512245	45512395	ENSG00000075234	protein_coding	ENST00000857233	46268008	755688.000000	proximity ENSG00000075234:45268008-47268008
chr22:45512244-45512395	22	45512245	45512395	ENSG00000077935	protein_coding	ENST00000357450	45413599	98721.000000	proximity ENSG00000077935:44413599-46413599
chr22:45512244-45512395	22	45512245	45512395	ENSG00000077942	protein_coding	ENST00000869150	45502883	9437.000000	proximity ENSG00000077942:44502883-46502883
chr22:45512244-45512395	22	45512245	45512395	ENSG00000093000	protein_coding	ENST00000872924	45166719	345601.000000	proximity ENSG00000093000:44166719-46166719
chr22:45512244-45512395	22	45512245	45512395	ENSG00000100364	protein_coding	ENST00000336156	45240894	271426.000000	proximity ENSG00000100364:44240894-46240894
chr22:45512244-45512395	22	45512245	45512395	ENSG00000100373	protein_coding	ENST00000957030	45284924	227396.000000	proximity ENSG00000100373:44284924-46284924
chr22:45512244-45512395	22	45512245	45512395	ENSG00000100376	protein_coding	ENST00000951640	45309913	202407.000000	proximity ENSG00000100376:44309913-46309913
chr22:45512244-45512395	22	45512245	45512395	ENSG00000100416	protein_coding	ENST00000867893	46335385	823065.000000	proximity ENSG00000100416:45335385-47335385
chr22:45512244-45512395	22	45512245	45512395	ENSG00000128408	protein_coding	ENST00000614167	45413693	98627.000000	proximity ENSG00000128408:44413693-46413693
chr22:45512244-45512395	22	45512245	45512395	ENSG00000130638	protein_coding	ENST00000252934	45671834	159514.000000	proximity ENSG00000130638:44671834-46671834
chr22:45512244-45512395	22	45512245	45512395	ENSG00000130943	protein_coding	ENST00000253255	46263343	751023.000000	proximity ENSG00000130943:45263343-47263343
chr22:45512244-45512395	22	45512245	45512395	ENSG00000186654	protein_coding	ENST00000403581	44677085	835235.000000	proximity ENSG00000186654:43677085-45677085
chr22:45512244-45512395	22	45512245	45512395	ENSG00000186951	protein_coding	ENST00000407236	46150526	638206.000000	proximity ENSG00000186951:45150526-47150526
chr22:45512244-45512395	22	45512245	45512395	ENSG00000188064	protein_coding	ENST00000339464	45977162	464842.000000	proximity ENSG00000188064:44977162-46977162
chr22:45512244-45512395	22	45512245	45512395	ENSG00000205643	protein_coding	ENST00000904365	46250272	737952.000000	proximity ENSG00000205643:45250272-47250272
chr22:45512244-45512395	22	45512245	45512395	ENSG00000241484	protein_coding	ENST00000859080	44784323	727997.000000	proximity ENSG00000241484:43784323-45784323
chr22:45512244-45512395	22	45512245	45512395	ENSG00000248405	protein_coding	ENST00000352766	44702475	809845.000000	proximity ENSG00000248405:43702475-45702475
chr22:45515759-45515910	22	45515760	45515910	ENSG00000056487	protein_coding	ENST00000313237	45010005	505830.000000	proximity ENSG00000056487:44010005-46010005
chr22:45515759-45515910	22	45515760	45515910	ENSG00000075218	protein_coding	ENST00000454366	46296870	781035.000000	proximity ENSG00000075218:45296870-47296870
chr22:45515759-45515910	22	45515760	45515910	ENSG00000075234	protein_coding	ENST00000857233	46268008	752173.000000	proximity ENSG00000075234:45268008-47268008
chr22:45515759-45515910	22	45515760	45515910	ENSG00000077935	protein_coding	ENST00000357450	45413599	102236.000000	proximity ENSG00000077935:44413599-46413599
chr22:45515759-45515910	22	45515760	45515910	ENSG00000077942	protein_coding	ENST00000869150	45502883	12952.000000	proximity ENSG00000077942:44502883-46502883
chr22:45515759-45515910	22	45515760	45515910	ENSG00000093000	protein_coding	ENST00000872924	45166719	349116.000000	proximity ENSG00000093000:44166719-46166719
chr22:45515759-45515910	22	45515760	45515910	ENSG00000100364	protein_coding	ENST00000336156	45240894	274941.000000	proximity ENSG00000100364:44240894-46240894
chr22:45515759-45515910	22	45515760	45515910	ENSG00000100373	protein_coding	ENST00000957030	45284924	230911.000000	proximity ENSG00000100373:44284924-46284924
chr22:45515759-45515910	22	45515760	45515910	ENSG00000100376	protein_coding	ENST00000951640	45309913	205922.000000	proximity ENSG00000100376:44309913-46309913
chr22:45515759-45515910	22	45515760	45515910	ENSG00000100416	protein_coding	ENST00000867893	46335385	819550.000000	proximity ENSG00000100416:45335385-47335385
chr22:45515759-45515910	22	45515760	45515910	ENSG00000128408	protein_coding	ENST00000614167	45413693	102142.000000	proximity ENSG00000128408:44413693-46413693
chr22:45515759-45515910	22	45515760	45515910	ENSG00000130638	protein_coding	ENST00000252934	45671834	155999.000000	proximity ENSG00000130638:44671834-46671834
chr22:45515759-45515910	22	45515760	45515910	ENSG00000130943	protein_coding	ENST00000253255	46263343	747508.000000	proximity ENSG00000130943:45263343-47263343
chr22:45515759-45515910	22	45515760	45515910	ENSG00000186654	protein_coding	ENST00000403581	44677085	838750.000000	proximity ENSG00000186654:43677085-45677085
chr22:45515759-45515910	22	45515760	45515910	ENSG00000186951	protein_coding	ENST00000407236	46150526	634691.000000	proximity ENSG00000186951:45150526-47150526
chr22:45515759-45515910	22	45515760	45515910	ENSG00000188064	protein_coding	ENST00000339464	45977162	461327.000000	proximity ENSG00000188064:44977162-46977162
chr22:45515759-45515910	22	45515760	45515910	ENSG00000205643	protein_coding	ENST00000904365	46250272	734437.000000	proximity ENSG00000205643:45250272-47250272
chr22:45515759-45515910	22	45515760	45515910	ENSG00000241484	protein_coding	ENST00000859080	44784323	731512.000000	proximity ENSG00000241484:43784323-45784323
chr22:45515759-45515910	22	45515760	45515910	ENSG00000248405	protein_coding	ENST00000352766	44702475	813360.000000	proximity ENSG00000248405:43702475-45702475
chr22:45516304-45516455	22	45516305	45516455	ENSG00000056487	protein_coding	ENST00000313237	45010005	506375.000000	proximity ENSG00000056487:44010005-46010005
chr22:45516304-45516455	22	45516305	45516455	ENSG00000075218	protein_coding	ENST00000454366	46296870	780490.000000	proximity ENSG00000075218:45296870-47296870
chr22:45516304-45516455	22	45516305	45516455	ENSG00000075234	protein_coding	ENST00000857233	46268008	751628.000000	proximity ENSG00000075234:45268008-47268008
chr22:45516304-45516455	22	45516305	45516455	ENSG00000077935	protein_coding	ENST00000357450	45413599	102781.000000	proximity ENSG00000077935:44413599-46413599
chr22:45516304-45516455	22	45516305	45516455	ENSG00000077942	protein_coding	ENST00000869150	45502883	13497.000000	proximity ENSG00000077942:44502883-46502883
chr22:45516304-45516455	22	45516305	45516455	ENSG00000093000	protein_coding	ENST00000872924	45166719	349661.000000	proximity ENSG00000093000:44166719-46166719
chr22:45516304-45516455	22	45516305	45516455	ENSG00000100364	protein_coding	ENST00000336156	45240894	275486.000000	proximity ENSG00000100364:44240894-46240894
chr22:45516304-45516455	22	45516305	45516455	ENSG00000100373	protein_coding	ENST00000957030	45284924	231456.000000	proximity ENSG00000100373:44284924-46284924
chr22:45516304-45516455	22	45516305	45516455	ENSG00000100376	protein_coding	ENST00000951640	45309913	206467.000000	proximity ENSG00000100376:44309913-46309913
chr22:45516304-45516455	22	45516305	45516455	ENSG00000100416	protein_coding	ENST00000867893	46335385	819005.000000	proximity ENSG00000100416:45335385-47335385
chr22:45516304-45516455	22	45516305	45516455	ENSG00000128408	protein_coding	ENST00000614167	45413693	102687.000000	proximity ENSG00000128408:44413693-46413693
chr22:45516304-45516455	22	45516305	45516455	ENSG00000130638	protein_coding	ENST00000252934	45671834	155454.000000	proximity ENSG00000130638:44671834-46671834
chr22:45516304-45516455	22	45516305	45516455	ENSG00000130943	protein_coding	ENST00000253255	46263343	746963.000000	proximity ENSG00000130943:45263343-47263343
chr22:45516304-45516455	22	45516305	45516455	ENSG00000186654	protein_coding	ENST00000403581	44677085	839295.000000	proximity ENSG00000186654:43677085-45677085
chr22:45516304-45516455	22	45516305	45516455	ENSG00000186951	protein_coding	ENST00000407236	46150526	634146.000000	proximity ENSG00000186951:45150526-47150526
chr22:45516304-45516455	22	45516305	45516455	ENSG00000188064	protein_coding	ENST00000339464	45977162	460782.000000	proximity ENSG00000188064:44977162-46977162
chr22:45516304-45516455	22	45516305	45516455	ENSG00000205643	protein_coding	ENST00000904365	46250272	733892.000000	proximity ENSG00000205643:45250272-47250272
chr22:45516304-45516455	22	45516305	45516455	ENSG00000241484	protein_coding	ENST00000859080	44784323	732057.000000	proximity ENSG00000241484:43784323-45784323
chr22:45516304-45516455	22	45516305	45516455	ENSG00000248405	protein_coding	ENST00000352766	44702475	813905.000000	proximity ENSG00000248405:43702475-45702475
chr22:45516959-45517110	22	45516960	45517110	ENSG00000056487	protein_coding	ENST00000313237	45010005	507030.000000	proximity ENSG00000056487:44010005-46010005
chr22:45516959-45517110	22	45516960	45517110	ENSG00000075218	protein_coding	ENST00000454366	46296870	779835.000000	proximity ENSG00000075218:45296870-47296870
chr22:45516959-45517110	22	45516960	45517110	ENSG00000075234	protein_coding	ENST00000857233	46268008	750973.000000	proximity ENSG00000075234:45268008-47268008
chr22:45516959-45517110	22	45516960	45517110	ENSG00000077935	protein_coding	ENST00000357450	45413599	103436.000000	proximity ENSG00000077935:44413599-46413599
chr22:45516959-45517110	22	45516960	45517110	ENSG00000077942	protein_coding	ENST00000869150	45502883	14152.000000	proximity ENSG00000077942:44502883-46502883
chr22:45516959-45517110	22	45516960	45517110	ENSG00000093000	protein_coding	ENST00000872924	45166719	350316.000000	proximity ENSG00000093000:44166719-46166719
chr22:45516959-45517110	22	45516960	45517110	ENSG00000100364	protein_coding	ENST00000336156	45240894	276141.000000	proximity ENSG00000100364:44240894-46240894
chr22:45516959-45517110	22	45516960	45517110	ENSG00000100373	protein_coding	ENST00000957030	45284924	232111.000000	proximity ENSG00000100373:44284924-46284924
chr22:45516959-45517110	22	45516960	45517110	ENSG00000100376	protein_coding	ENST00000951640	45309913	207122.000000	proximity ENSG00000100376:44309913-46309913
chr22:45516959-45517110	22	45516960	45517110	ENSG00000100416	protein_coding	ENST00000867893	46335385	818350.000000	proximity ENSG00000100416:45335385-47335385
chr22:45516959-45517110	22	45516960	45517110	ENSG00000128408	protein_coding	ENST00000614167	45413693	103342.000000	proximity ENSG00000128408:44413693-46413693
chr22:45516959-45517110	22	45516960	45517110	ENSG00000130638	protein_coding	ENST00000252934	45671834	154799.000000	proximity ENSG00000130638:44671834-46671834
chr22:45516959-45517110	22	45516960	45517110	ENSG00000130943	protein_coding	ENST00000253255	46263343	746308.000000	proximity ENSG00000130943:45263343-47263343
chr22:45516959-45517110	22	45516960	45517110	ENSG00000186654	protein_coding	ENST00000403581	44677085	839950.000000	proximity ENSG00000186654:43677085-45677085
chr22:45516959-45517110	22	45516960	45517110	ENSG00000186951	protein_coding	ENST00000407236	46150526	633491.000000	proximity ENSG00000186951:45150526-47150526
chr22:45516959-45517110	22	45516960	45517110	ENSG00000188064	protein_coding	ENST00000339464	45977162	460127.000000	proximity ENSG00000188064:44977162-46977162
chr22:45516959-45517110	22	45516960	45517110	ENSG00000205643	protein_coding	ENST00000904365	46250272	733237.000000	proximity ENSG00000205643:45250272-47250272
chr22:45516959-45517110	22	45516960	45517110	ENSG00000241484	protein_coding	ENST00000859080	44784323	732712.000000	proximity ENSG00000241484:43784323-45784323
chr22:45516959-45517110	22	45516960	45517110	ENSG00000248405	protein_coding	ENST00000352766	44702475	814560.000000	proximity ENSG00000248405:43702475-45702475
chr22:45518679-45518830	22	45518680	45518830	ENSG00000056487	protein_coding	ENST00000313237	45010005	508750.000000	proximity ENSG00000056487:44010005-46010005
chr22:45518679-45518830	22	45518680	45518830	ENSG00000075218	protein_coding	ENST00000454366	46296870	778115.000000	proximity ENSG00000075218:45296870-47296870
chr22:45518679-45518830	22	45518680	45518830	ENSG00000075234	protein_coding	ENST00000857233	46268008	749253.000000	proximity ENSG00000075234:45268008-47268008
chr22:45518679-45518830	22	45518680	45518830	ENSG00000077935	protein_coding	ENST00000357450	45413599	105156.000000	proximity ENSG00000077935:44413599-46413599
chr22:45518679-45518830	22	45518680	45518830	ENSG00000077942	protein_coding	ENST00000869150	45502883	15872.000000	proximity ENSG00000077942:44502883-46502883
chr22:45518679-45518830	22	45518680	45518830	ENSG00000093000	protein_coding	ENST00000872924	45166719	352036.000000	proximity ENSG00000093000:44166719-46166719
chr22:45518679-45518830	22	45518680	45518830	ENSG00000100364	protein_coding	ENST00000336156	45240894	277861.000000	proximity ENSG00000100364:44240894-46240894
chr22:45518679-45518830	22	45518680	45518830	ENSG00000100373	protein_coding	ENST00000957030	45284924	233831.000000	proximity ENSG00000100373:44284924-46284924
chr22:45518679-45518830	22	45518680	45518830	ENSG00000100376	protein_coding	ENST00000951640	45309913	208842.000000	proximity ENSG00000100376:44309913-46309913
chr22:45518679-45518830	22	45518680	45518830	ENSG00000100416	protein_coding	ENST00000867893	46335385	816630.000000	proximity ENSG00000100416:45335385-47335385
chr22:45518679-45518830	22	45518680	45518830	ENSG00000128408	protein_coding	ENST00000614167	45413693	105062.000000	proximity ENSG00000128408:44413693-46413693
chr22:45518679-45518830	22	45518680	45518830	ENSG00000130638	protein_coding	ENST00000252934	45671834	153079.000000	proximity ENSG00000130638:44671834-46671834
chr22:45518679-45518830	22	45518680	45518830	ENSG00000130943	protein_coding	ENST00000253255	46263343	744588.000000	proximity ENSG00000130943:45263343-47263343
chr22:45518679-45518830	22	45518680	45518830	ENSG00000186654	protein_coding	ENST00000403581	44677085	841670.000000	proximity ENSG00000186654:43677085-45677085
chr22:45518679-45518830	22	45518680	45518830	ENSG00000186951	protein_coding	ENST00000407236	46150526	631771.000000	proximity ENSG00000186951:45150526-47150526
chr22:45518679-45518830	22	45518680	45518830	ENSG00000188064	protein_coding	ENST00000339464	45977162	458407.000000	proximity ENSG00000188064:44977162-46977162
chr22:45518679-45518830	22	45518680	45518830	ENSG00000205643	protein_coding	ENST00000904365	46250272	731517.000000	proximity ENSG00000205643:45250272-47250272
chr22:45518679-45518830	22	45518680	45518830	ENSG00000241484	protein_coding	ENST00000859080	44784323	734432.000000	proximity ENSG00000241484:43784323-45784323
chr22:45518679-45518830	22	45518680	45518830	ENSG00000248405	protein_coding	ENST00000352766	44702475	816280.000000	proximity ENSG00000248405:43702475-45702475
chr22:45526939-45527090	22	45526940	45527090	ENSG00000056487	protein_coding	ENST00000313237	45010005	517010.000000	proximity ENSG00000056487:44010005-46010005
chr22:45526939-45527090	22	45526940	45527090	ENSG00000075218	protein_coding	ENST00000454366	46296870	769855.000000	proximity ENSG00000075218:45296870-47296870
chr22:45526939-45527090	22	45526940	45527090	ENSG00000075234	protein_coding	ENST00000857233	46268008	740993.000000	proximity ENSG00000075234:45268008-47268008
chr22:45526939-45527090	22	45526940	45527090	ENSG00000077935	protein_coding	ENST00000357450	45413599	113416.000000	proximity ENSG00000077935:44413599-46413599
chr22:45526939-45527090	22	45526940	45527090	ENSG00000077942	protein_coding	ENST00000869150	45502883	24132.000000	proximity ENSG00000077942:44502883-46502883
chr22:45526939-45527090	22	45526940	45527090	ENSG00000093000	protein_coding	ENST00000872924	45166719	360296.000000	proximity ENSG00000093000:44166719-46166719
chr22:45526939-45527090	22	45526940	45527090	ENSG00000100364	protein_coding	ENST00000336156	45240894	286121.000000	proximity ENSG00000100364:44240894-46240894
chr22:45526939-45527090	22	45526940	45527090	ENSG00000100373	protein_coding	ENST00000957030	45284924	242091.000000	proximity ENSG00000100373:44284924-46284924
chr22:45526939-45527090	22	45526940	45527090	ENSG00000100376	protein_coding	ENST00000951640	45309913	217102.000000	proximity ENSG00000100376:44309913-46309913
chr22:45526939-45527090	22	45526940	45527090	ENSG00000100416	protein_coding	ENST00000867893	46335385	808370.000000	proximity ENSG00000100416:45335385-47335385
chr22:45526939-45527090	22	45526940	45527090	ENSG00000128408	protein_coding	ENST00000614167	45413693	113322.000000	proximity ENSG00000128408:44413693-46413693
chr22:45526939-45527090	22	45526940	45527090	ENSG00000130638	protein_coding	ENST00000252934	45671834	144819.000000	proximity ENSG00000130638:44671834-46671834
chr22:45526939-45527090	22	45526940	45527090	ENSG00000130943	protein_coding	ENST00000253255	46263343	736328.000000	proximity ENSG00000130943:45263343-47263343
chr22:45526939-45527090	22	45526940	45527090	ENSG00000186654	protein_coding	ENST00000403581	44677085	849930.000000	proximity ENSG00000186654:43677085-45677085
chr22:45526939-45527090	22	45526940	45527090	ENSG00000186951	protein_coding	ENST00000407236	46150526	623511.000000	proximity ENSG00000186951:45150526-47150526
chr22:45526939-45527090	22	45526940	45527090	ENSG00000188064	protein_coding	ENST00000339464	45977162	450147.000000	proximity ENSG00000188064:44977162-46977162
chr22:45526939-45527090	22	45526940	45527090	ENSG00000205643	protein_coding	ENST00000904365	46250272	723257.000000	proximity ENSG00000205643:45250272-47250272
chr22:45526939-45527090	22	45526940	45527090	ENSG00000241484	protein_coding	ENST00000859080	44784323	742692.000000	proximity ENSG00000241484:43784323-45784323
chr22:45526939-45527090	22	45526940	45527090	ENSG00000248405	protein_coding	ENST00000352766	44702475	824540.000000	proximity ENSG00000248405:43702475-45702475
chr22:45527259-45527410	22	45527260	45527410	ENSG00000056487	protein_coding	ENST00000313237	45010005	517330.000000	proximity ENSG00000056487:44010005-46010005
chr22:45527259-45527410	22	45527260	45527410	ENSG00000075218	protein_coding	ENST00000454366	46296870	769535.000000	proximity ENSG00000075218:45296870-47296870
chr22:45527259-45527410	22	45527260	45527410	ENSG00000075234	protein_coding	ENST00000857233	46268008	740673.000000	proximity ENSG00000075234:45268008-47268008
chr22:45527259-45527410	22	45527260	45527410	ENSG00000077935	protein_coding	ENST00000357450	45413599	113736.000000	proximity ENSG00000077935:44413599-46413599
chr22:45527259-45527410	22	45527260	45527410	ENSG00000077942	protein_coding	ENST00000869150	45502883	24452.000000	proximity ENSG00000077942:44502883-46502883
chr22:45527259-45527410	22	45527260	45527410	ENSG00000093000	protein_coding	ENST00000872924	45166719	360616.000000	proximity ENSG00000093000:44166719-46166719
chr22:45527259-45527410	22	45527260	45527410	ENSG00000100364	protein_coding	ENST00000336156	45240894	286441.000000	proximity ENSG00000100364:44240894-46240894
chr22:45527259-45527410	22	45527260	45527410	ENSG00000100373	protein_coding	ENST00000957030	45284924	242411.000000	proximity ENSG00000100373:44284924-46284924
chr22:45527259-45527410	22	45527260	45527410	ENSG00000100376	protein_coding	ENST00000951640	45309913	217422.000000	proximity ENSG00000100376:44309913-46309913
chr22:45527259-45527410	22	45527260	45527410	ENSG00000100416	protein_coding	ENST00000867893	46335385	808050.000000	proximity ENSG00000100416:45335385-47335385
chr22:45527259-45527410	22	45527260	45527410	ENSG00000128408	protein_coding	ENST00000614167	45413693	113642.000000	proximity ENSG00000128408:44413693-46413693
chr22:45527259-45527410	22	45527260	45527410	ENSG00000130638	protein_coding	ENST00000252934	45671834	144499.000000	proximity ENSG00000130638:44671834-46671834
chr22:45527259-45527410	22	45527260	45527410	ENSG00000130943	protein_coding	ENST00000253255	46263343	736008.000000	proximity ENSG00000130943:45263343-47263343
chr22:45527259-45527410	22	45527260	45527410	ENSG00000186654	protein_coding	ENST00000403581	44677085	850250.000000	proximity ENSG00000186654:43677085-45677085
chr22:45527259-45527410	22	45527260	45527410	ENSG00000186951	protein_coding	ENST00000407236	46150526	623191.000000	proximity ENSG00000186951:45150526-47150526
chr22:45527259-45527410	22	45527260	45527410	ENSG00000188064	protein_coding	ENST00000339464	45977162	449827.000000	proximity ENSG00000188064:44977162-46977162
chr22:45527259-45527410	22	45527260	45527410	ENSG00000205643	protein_coding	ENST00000904365	46250272	722937.000000	proximity ENSG00000205643:45250272-47250272
chr22:45527259-45527410	22	45527260	45527410	ENSG00000241484	protein_coding	ENST00000859080	44784323	743012.000000	proximity ENSG00000241484:43784323-45784323
chr22:45527259-45527410	22	45527260	45527410	ENSG00000248405	protein_coding	ENST00000352766	44702475	824860.000000	proximity ENSG00000248405:43702475-45702475
chr22:45529924-45530075	22	45529925	45530075	ENSG00000056487	protein_coding	ENST00000313237	45010005	519995.000000	proximity ENSG00000056487:44010005-46010005
chr22:45529924-45530075	22	45529925	45530075	ENSG00000075218	protein_coding	ENST00000454366	46296870	766870.000000	proximity ENSG00000075218:45296870-47296870
chr22:45529924-45530075	22	45529925	45530075	ENSG00000075234	protein_coding	ENST00000857233	46268008	738008.000000	proximity ENSG00000075234:45268008-47268008
chr22:45529924-45530075	22	45529925	45530075	ENSG00000077935	protein_coding	ENST00000357450	45413599	116401.000000	proximity ENSG00000077935:44413599-46413599
chr22:45529924-45530075	22	45529925	45530075	ENSG00000077942	protein_coding	ENST00000869150	45502883	27117.000000	proximity ENSG00000077942:44502883-46502883
chr22:45529924-45530075	22	45529925	45530075	ENSG00000093000	protein_coding	ENST00000872924	45166719	363281.000000	proximity ENSG00000093000:44166719-46166719
chr22:45529924-45530075	22	45529925	45530075	ENSG00000100364	protein_coding	ENST00000336156	45240894	289106.000000	proximity ENSG00000100364:44240894-46240894
chr22:45529924-45530075	22	45529925	45530075	ENSG00000100373	protein_coding	ENST00000957030	45284924	245076.000000	proximity ENSG00000100373:44284924-46284924
chr22:45529924-45530075	22	45529925	45530075	ENSG00000100376	protein_coding	ENST00000951640	45309913	220087.000000	proximity ENSG00000100376:44309913-46309913
chr22:45529924-45530075	22	45529925	45530075	ENSG00000100416	protein_coding	ENST00000867893	46335385	805385.000000	proximity ENSG00000100416:45335385-47335385
chr22:45529924-45530075	22	45529925	45530075	ENSG00000128408	protein_coding	ENST00000614167	45413693	116307.000000	proximity ENSG00000128408:44413693-46413693
chr22:45529924-45530075	22	45529925	45530075	ENSG00000130638	protein_coding	ENST00000252934	45671834	141834.000000	proximity ENSG00000130638:44671834-46671834
chr22:45529924-45530075	22	45529925	45530075	ENSG00000130943	protein_coding	ENST00000253255	46263343	733343.000000	proximity ENSG00000130943:45263343-47263343
chr22:45529924-45530075	22	45529925	45530075	ENSG00000186654	protein_coding	ENST00000403581	44677085	852915.000000	proximity ENSG00000186654:43677085-45677085
chr22:45529924-45530075	22	45529925	45530075	ENSG00000186951	protein_coding	ENST00000407236	46150526	620526.000000	proximity ENSG00000186951:45150526-47150526
chr22:45529924-45530075	22	45529925	45530075	ENSG00000188064	protein_coding	ENST00000339464	45977162	447162.000000	proximity ENSG00000188064:44977162-46977162
chr22:45529924-45530075	22	45529925	45530075	ENSG00000205643	protein_coding	ENST00000904365	46250272	720272.000000	proximity ENSG00000205643:45250272-47250272
chr22:45529924-45530075	22	45529925	45530075	ENSG00000241484	protein_coding	ENST00000859080	44784323	745677.000000	proximity ENSG00000241484:43784323-45784323
chr22:45529924-45530075	22	45529925	45530075	ENSG00000248405	protein_coding	ENST00000352766	44702475	827525.000000	proximity ENSG00000248405:43702475-45702475
chr22:45530099-45530250	22	45530100	45530250	ENSG00000056487	protein_coding	ENST00000313237	45010005	520170.000000	proximity ENSG00000056487:44010005-46010005
chr22:45530099-45530250	22	45530100	45530250	ENSG00000075218	protein_coding	ENST00000454366	46296870	766695.000000	proximity ENSG00000075218:45296870-47296870
chr22:45530099-45530250	22	45530100	45530250	ENSG00000075234	protein_coding	ENST00000857233	46268008	737833.000000	proximity ENSG00000075234:45268008-47268008
chr22:45530099-45530250	22	45530100	45530250	ENSG00000077935	protein_coding	ENST00000357450	45413599	116576.000000	proximity ENSG00000077935:44413599-46413599
chr22:45530099-45530250	22	45530100	45530250	ENSG00000077942	protein_coding	ENST00000869150	45502883	27292.000000	proximity ENSG00000077942:44502883-46502883
chr22:45530099-45530250	22	45530100	45530250	ENSG00000093000	protein_coding	ENST00000872924	45166719	363456.000000	proximity ENSG00000093000:44166719-46166719
chr22:45530099-45530250	22	45530100	45530250	ENSG00000100364	protein_coding	ENST00000336156	45240894	289281.000000	proximity ENSG00000100364:44240894-46240894
chr22:45530099-45530250	22	45530100	45530250	ENSG00000100373	protein_coding	ENST00000957030	45284924	245251.000000	proximity ENSG00000100373:44284924-46284924
chr22:45530099-45530250	22	45530100	45530250	ENSG00000100376	protein_coding	ENST00000951640	45309913	220262.000000	proximity ENSG00000100376:44309913-46309913
chr22:45530099-45530250	22	45530100	45530250	ENSG00000100416	protein_coding	ENST00000867893	46335385	805210.000000	proximity ENSG00000100416:45335385-47335385
chr22:45530099-45530250	22	45530100	45530250	ENSG00000128408	protein_coding	ENST00000614167	45413693	116482.000000	proximity ENSG00000128408:44413693-46413693
chr22:45530099-45530250	22	45530100	45530250	ENSG00000130638	protein_coding	ENST00000252934	45671834	141659.000000	proximity ENSG00000130638:44671834-46671834
chr22:45530099-45530250	22	45530100	45530250	ENSG00000130943	protein_coding	ENST00000253255	46263343	733168.000000	proximity ENSG00000130943:45263343-47263343
chr22:45530099-45530250	22	45530100	45530250	ENSG00000186654	protein_coding	ENST00000403581	44677085	853090.000000	proximity ENSG00000186654:43677085-45677085
chr22:45530099-45530250	22	45530100	45530250	ENSG00000186951	protein_coding	ENST00000407236	46150526	620351.000000	proximity ENSG00000186951:45150526-47150526
chr22:45530099-45530250	22	45530100	45530250	ENSG00000188064	protein_coding	ENST00000339464	45977162	446987.000000	proximity ENSG00000188064:44977162-46977162
chr22:45530099-45530250	22	45530100	45530250	ENSG00000205643	protein_coding	ENST00000904365	46250272	720097.000000	proximity ENSG00000205643:45250272-47250272
chr22:45530099-45530250	22	45530100	45530250	ENSG00000241484	protein_coding	ENST00000859080	44784323	745852.000000	proximity ENSG00000241484:43784323-45784323
chr22:45530099-45530250	22	45530100	45530250	ENSG00000248405	protein_coding	ENST00000352766	44702475	827700.000000	proximity ENSG00000248405:43702475-45702475
chr22:45530279-45530430	22	45530280	45530430	ENSG00000056487	protein_coding	ENST00000313237	45010005	520350.000000	proximity ENSG00000056487:44010005-46010005
chr22:45530279-45530430	22	45530280	45530430	ENSG00000075218	protein_coding	ENST00000454366	46296870	766515.000000	proximity ENSG00000075218:45296870-47296870
chr22:45530279-45530430	22	45530280	45530430	ENSG00000075234	protein_coding	ENST00000857233	46268008	737653.000000	proximity ENSG00000075234:45268008-47268008
chr22:45530279-45530430	22	45530280	45530430	ENSG00000077935	protein_coding	ENST00000357450	45413599	116756.000000	proximity ENSG00000077935:44413599-46413599
chr22:45530279-45530430	22	45530280	45530430	ENSG00000077942	protein_coding	ENST00000869150	45502883	27472.000000	proximity ENSG00000077942:44502883-46502883
chr22:45530279-45530430	22	45530280	45530430	ENSG00000093000	protein_coding	ENST00000872924	45166719	363636.000000	proximity ENSG00000093000:44166719-46166719
chr22:45530279-45530430	22	45530280	45530430	ENSG00000100364	protein_coding	ENST00000336156	45240894	289461.000000	proximity ENSG00000100364:44240894-46240894
chr22:45530279-45530430	22	45530280	45530430	ENSG00000100373	protein_coding	ENST00000957030	45284924	245431.000000	proximity ENSG00000100373:44284924-46284924
chr22:45530279-45530430	22	45530280	45530430	ENSG00000100376	protein_coding	ENST00000951640	45309913	220442.000000	proximity ENSG00000100376:44309913-46309913
chr22:45530279-45530430	22	45530280	45530430	ENSG00000100416	protein_coding	ENST00000867893	46335385	805030.000000	proximity ENSG00000100416:45335385-47335385
chr22:45530279-45530430	22	45530280	45530430	ENSG00000128408	protein_coding	ENST00000614167	45413693	116662.000000	proximity ENSG00000128408:44413693-46413693
chr22:45530279-45530430	22	45530280	45530430	ENSG00000130638	protein_coding	ENST00000252934	45671834	141479.000000	proximity ENSG00000130638:44671834-46671834
chr22:45530279-45530430	22	45530280	45530430	ENSG00000130943	protein_coding	ENST00000253255	46263343	732988.000000	proximity ENSG00000130943:45263343-47263343
chr22:45530279-45530430	22	45530280	45530430	ENSG00000186654	protein_coding	ENST00000403581	44677085	853270.000000	proximity ENSG00000186654:43677085-45677085
chr22:45530279-45530430	22	45530280	45530430	ENSG00000186951	protein_coding	ENST00000407236	46150526	620171.000000	proximity ENSG00000186951:45150526-47150526
chr22:45530279-45530430	22	45530280	45530430	ENSG00000188064	protein_coding	ENST00000339464	45977162	446807.000000	proximity ENSG00000188064:44977162-46977162
chr22:45530279-45530430	22	45530280	45530430	ENSG00000205643	protein_coding	ENST00000904365	46250272	719917.000000	proximity ENSG00000205643:45250272-47250272
chr22:45530279-45530430	22	45530280	45530430	ENSG00000241484	protein_coding	ENST00000859080	44784323	746032.000000	proximity ENSG00000241484:43784323-45784323
chr22:45530279-45530430	22	45530280	45530430	ENSG00000248405	protein_coding	ENST00000352766	44702475	827880.000000	proximity ENSG00000248405:43702475-45702475
chr22:45534359-45534510	22	45534360	45534510	ENSG00000056487	protein_coding	ENST00000313237	45010005	524430.000000	proximity ENSG00000056487:44010005-46010005
chr22:45534359-45534510	22	45534360	45534510	ENSG00000075218	protein_coding	ENST00000454366	46296870	762435.000000	proximity ENSG00000075218:45296870-47296870
chr22:45534359-45534510	22	45534360	45534510	ENSG00000075234	protein_coding	ENST00000857233	46268008	733573.000000	proximity ENSG00000075234:45268008-47268008
chr22:45534359-45534510	22	45534360	45534510	ENSG00000077935	protein_coding	ENST00000357450	45413599	120836.000000	proximity ENSG00000077935:44413599-46413599
chr22:45534359-45534510	22	45534360	45534510	ENSG00000077942	protein_coding	ENST00000869150	45502883	31552.000000	proximity ENSG00000077942:44502883-46502883
chr22:45534359-45534510	22	45534360	45534510	ENSG00000093000	protein_coding	ENST00000872924	45166719	367716.000000	proximity ENSG00000093000:44166719-46166719
chr22:45534359-45534510	22	45534360	45534510	ENSG00000100364	protein_coding	ENST00000336156	45240894	293541.000000	proximity ENSG00000100364:44240894-46240894
chr22:45534359-45534510	22	45534360	45534510	ENSG00000100373	protein_coding	ENST00000957030	45284924	249511.000000	proximity ENSG00000100373:44284924-46284924
chr22:45534359-45534510	22	45534360	45534510	ENSG00000100376	protein_coding	ENST00000951640	45309913	224522.000000	proximity ENSG00000100376:44309913-46309913
chr22:45534359-45534510	22	45534360	45534510	ENSG00000100416	protein_coding	ENST00000867893	46335385	800950.000000	proximity ENSG00000100416:45335385-47335385
chr22:45534359-45534510	22	45534360	45534510	ENSG00000128408	protein_coding	ENST00000614167	45413693	120742.000000	proximity ENSG00000128408:44413693-46413693
chr22:45534359-45534510	22	45534360	45534510	ENSG00000130638	protein_coding	ENST00000252934	45671834	137399.000000	proximity ENSG00000130638:44671834-46671834
chr22:45534359-45534510	22	45534360	45534510	ENSG00000130943	protein_coding	ENST00000253255	46263343	728908.000000	proximity ENSG00000130943:45263343-47263343
chr22:45534359-45534510	22	45534360	45534510	ENSG00000186654	protein_coding	ENST00000403581	44677085	857350.000000	proximity ENSG00000186654:43677085-45677085
chr22:45534359-45534510	22	45534360	45534510	ENSG00000186951	protein_coding	ENST00000407236	46150526	616091.000000	proximity ENSG00000186951:45150526-47150526
chr22:45534359-45534510	22	45534360	45534510	ENSG00000188064	protein_coding	ENST00000339464	45977162	442727.000000	proximity ENSG00000188064:44977162-46977162
chr22:45534359-45534510	22	45534360	45534510	ENSG00000205643	protein_coding	ENST00000904365	46250272	715837.000000	proximity ENSG00000205643:45250272-47250272
chr22:45534359-45534510	22	45534360	45534510	ENSG00000241484	protein_coding	ENST00000859080	44784323	750112.000000	proximity ENSG00000241484:43784323-45784323
chr22:45534359-45534510	22	45534360	45534510	ENSG00000248405	protein_coding	ENST00000352766	44702475	831960.000000	proximity ENSG00000248405:43702475-45702475
chr22:45534939-45535090	22	45534940	45535090	ENSG00000056487	protein_coding	ENST00000313237	45010005	525010.000000	proximity ENSG00000056487:44010005-46010005
chr22:45534939-45535090	22	45534940	45535090	ENSG00000075218	protein_coding	ENST00000454366	46296870	761855.000000	proximity ENSG00000075218:45296870-47296870
chr22:45534939-45535090	22	45534940	45535090	ENSG00000075234	protein_coding	ENST00000857233	46268008	732993.000000	proximity ENSG00000075234:45268008-47268008
chr22:45534939-45535090	22	45534940	45535090	ENSG00000077935	protein_coding	ENST00000357450	45413599	121416.000000	proximity ENSG00000077935:44413599-46413599
chr22:45534939-45535090	22	45534940	45535090	ENSG00000077942	protein_coding	ENST00000869150	45502883	32132.000000	proximity ENSG00000077942:44502883-46502883
chr22:45534939-45535090	22	45534940	45535090	ENSG00000093000	protein_coding	ENST00000872924	45166719	368296.000000	proximity ENSG00000093000:44166719-46166719
chr22:45534939-45535090	22	45534940	45535090	ENSG00000100364	protein_coding	ENST00000336156	45240894	294121.000000	proximity ENSG00000100364:44240894-46240894
chr22:45534939-45535090	22	45534940	45535090	ENSG00000100373	protein_coding	ENST00000957030	45284924	250091.000000	proximity ENSG00000100373:44284924-46284924
chr22:45534939-45535090	22	45534940	45535090	ENSG00000100376	protein_coding	ENST00000951640	45309913	225102.000000	proximity ENSG00000100376:44309913-46309913
chr22:45534939-45535090	22	45534940	45535090	ENSG00000100416	protein_coding	ENST00000867893	46335385	800370.000000	proximity ENSG00000100416:45335385-47335385
chr22:45534939-45535090	22	45534940	45535090	ENSG00000128408	protein_coding	ENST00000614167	45413693	121322.000000	proximity ENSG00000128408:44413693-46413693
chr22:45534939-45535090	22	45534940	45535090	ENSG00000130638	protein_coding	ENST00000252934	45671834	136819.000000	proximity ENSG00000130638:44671834-46671834
chr22:45534939-45535090	22	45534940	45535090	ENSG00000130943	protein_coding	ENST00000253255	46263343	728328.000000	proximity ENSG00000130943:45263343-47263343
chr22:45534939-45535090	22	45534940	45535090	ENSG00000186654	protein_coding	ENST00000403581	44677085	857930.000000	proximity ENSG00000186654:43677085-45677085
chr22:45534939-45535090	22	45534940	45535090	ENSG00000186951	protein_coding	ENST00000407236	46150526	615511.000000	proximity ENSG00000186951:45150526-47150526
chr22:45534939-45535090	22	45534940	45535090	ENSG00000188064	protein_coding	ENST00000339464	45977162	442147.000000	proximity ENSG00000188064:44977162-46977162
chr22:45534939-45535090	22	45534940	45535090	ENSG00000205643	protein_coding	ENST00000904365	46250272	715257.000000	proximity ENSG00000205643:45250272-47250272
chr22:45534939-45535090	22	45534940	45535090	ENSG00000241484	protein_coding	ENST00000859080	44784323	750692.000000	proximity ENSG00000241484:43784323-45784323
chr22:45534939-45535090	22	45534940	45535090	ENSG00000248405	protein_coding	ENST00000352766	44702475	832540.000000	proximity ENSG00000248405:43702475-45702475
chr22:45535419-45535570	22	45535420	45535570	ENSG00000056487	protein_coding	ENST00000313237	45010005	525490.000000	proximity ENSG00000056487:44010005-46010005
chr22:45535419-45535570	22	45535420	45535570	ENSG00000075218	protein_coding	ENST00000454366	46296870	761375.000000	proximity ENSG00000075218:45296870-47296870
chr22:45535419-45535570	22	45535420	45535570	ENSG00000075234	protein_coding	ENST00000857233	46268008	732513.000000	proximity ENSG00000075234:45268008-47268008
chr22:45535419-45535570	22	45535420	45535570	ENSG00000077935	protein_coding	ENST00000357450	45413599	121896.000000	proximity ENSG00000077935:44413599-46413599
chr22:45535419-45535570	22	45535420	45535570	ENSG00000077942	protein_coding	ENST00000869150	45502883	32612.000000	proximity ENSG00000077942:44502883-46502883
chr22:45535419-45535570	22	45535420	45535570	ENSG00000093000	protein_coding	ENST00000872924	45166719	368776.000000	proximity ENSG00000093000:44166719-46166719
chr22:45535419-45535570	22	45535420	45535570	ENSG00000100364	protein_coding	ENST00000336156	45240894	294601.000000	proximity ENSG00000100364:44240894-46240894
chr22:45535419-45535570	22	45535420	45535570	ENSG00000100373	protein_coding	ENST00000957030	45284924	250571.000000	proximity ENSG00000100373:44284924-46284924
chr22:45535419-45535570	22	45535420	45535570	ENSG00000100376	protein_coding	ENST00000951640	45309913	225582.000000	proximity ENSG00000100376:44309913-46309913
chr22:45535419-45535570	22	45535420	45535570	ENSG00000100416	protein_coding	ENST00000867893	46335385	799890.000000	proximity ENSG00000100416:45335385-47335385
chr22:45535419-45535570	22	45535420	45535570	ENSG00000128408	protein_coding	ENST00000614167	45413693	121802.000000	proximity ENSG00000128408:44413693-46413693
chr22:45535419-45535570	22	45535420	45535570	ENSG00000130638	protein_coding	ENST00000252934	45671834	136339.000000	proximity ENSG00000130638:44671834-46671834
chr22:45535419-45535570	22	45535420	45535570	ENSG00000130943	protein_coding	ENST00000253255	46263343	727848.000000	proximity ENSG00000130943:45263343-47263343
chr22:45535419-45535570	22	45535420	45535570	ENSG00000186654	protein_coding	ENST00000403581	44677085	858410.000000	proximity ENSG00000186654:43677085-45677085
chr22:45535419-45535570	22	45535420	45535570	ENSG00000186951	protein_coding	ENST00000407236	46150526	615031.000000	proximity ENSG00000186951:45150526-47150526
chr22:45535419-45535570	22	45535420	45535570	ENSG00000188064	protein_coding	ENST00000339464	45977162	441667.000000	proximity ENSG00000188064:44977162-46977162
chr22:45535419-45535570	22	45535420	45535570	ENSG00000205643	protein_coding	ENST00000904365	46250272	714777.000000	proximity ENSG00000205643:45250272-47250272
chr22:45535419-45535570	22	45535420	45535570	ENSG00000241484	protein_coding	ENST00000859080	44784323	751172.000000	proximity ENSG00000241484:43784323-45784323
chr22:45535419-45535570	22	45535420	45535570	ENSG00000248405	protein_coding	ENST00000352766	44702475	833020.000000	proximity ENSG00000248405:43702475-45702475
chr22:45536879-45537030	22	45536880	45537030	ENSG00000056487	protein_coding	ENST00000313237	45010005	526950.000000	proximity ENSG00000056487:44010005-46010005
chr22:45536879-45537030	22	45536880	45537030	ENSG00000075218	protein_coding	ENST00000454366	46296870	759915.000000	proximity ENSG00000075218:45296870-47296870
chr22:45536879-45537030	22	45536880	45537030	ENSG00000075234	protein_coding	ENST00000857233	46268008	731053.000000	proximity ENSG00000075234:45268008-47268008
chr22:45536879-45537030	22	45536880	45537030	ENSG00000077935	protein_coding	ENST00000357450	45413599	123356.000000	proximity ENSG00000077935:44413599-46413599
chr22:45536879-45537030	22	45536880	45537030	ENSG00000077942	protein_coding	ENST00000869150	45502883	34072.000000	proximity ENSG00000077942:44502883-46502883
chr22:45536879-45537030	22	45536880	45537030	ENSG00000093000	protein_coding	ENST00000872924	45166719	370236.000000	proximity ENSG00000093000:44166719-46166719
chr22:45536879-45537030	22	45536880	45537030	ENSG00000100364	protein_coding	ENST00000336156	45240894	296061.000000	proximity ENSG00000100364:44240894-46240894
chr22:45536879-45537030	22	45536880	45537030	ENSG00000100373	protein_coding	ENST00000957030	45284924	252031.000000	proximity ENSG00000100373:44284924-46284924
chr22:45536879-45537030	22	45536880	45537030	ENSG00000100376	protein_coding	ENST00000951640	45309913	227042.000000	proximity ENSG00000100376:44309913-46309913
chr22:45536879-45537030	22	45536880	45537030	ENSG00000100416	protein_coding	ENST00000867893	46335385	798430.000000	proximity ENSG00000100416:45335385-47335385
chr22:45536879-45537030	22	45536880	45537030	ENSG00000128408	protein_coding	ENST00000614167	45413693	123262.000000	proximity ENSG00000128408:44413693-46413693
chr22:45536879-45537030	22	45536880	45537030	ENSG00000130638	protein_coding	ENST00000252934	45671834	134879.000000	proximity ENSG00000130638:44671834-46671834
chr22:45536879-45537030	22	45536880	45537030	ENSG00000130943	protein_coding	ENST00000253255	46263343	726388.000000	proximity ENSG00000130943:45263343-47263343
chr22:45536879-45537030	22	45536880	45537030	ENSG00000186654	protein_coding	ENST00000403581	44677085	859870.000000	proximity ENSG00000186654:43677085-45677085
chr22:45536879-45537030	22	45536880	45537030	ENSG00000186951	protein_coding	ENST00000407236	46150526	613571.000000	proximity ENSG00000186951:45150526-47150526
chr22:45536879-45537030	22	45536880	45537030	ENSG00000188064	protein_coding	ENST00000339464	45977162	440207.000000	proximity ENSG00000188064:44977162-46977162
chr22:45536879-45537030	22	45536880	45537030	ENSG00000205643	protein_coding	ENST00000904365	46250272	713317.000000	proximity ENSG00000205643:45250272-47250272
chr22:45536879-45537030	22	45536880	45537030	ENSG00000241484	protein_coding	ENST00000859080	44784323	752632.000000	proximity ENSG00000241484:43784323-45784323
chr22:45536879-45537030	22	45536880	45537030	ENSG00000248405	protein_coding	ENST00000352766	44702475	834480.000000	proximity ENSG00000248405:43702475-45702475
chr22:45537219-45537370	22	45537220	45537370	ENSG00000056487	protein_coding	ENST00000313237	45010005	527290.000000	proximity ENSG00000056487:44010005-46010005
chr22:45537219-45537370	22	45537220	45537370	ENSG00000075218	protein_coding	ENST00000454366	46296870	759575.000000	proximity ENSG00000075218:45296870-47296870
chr22:45537219-45537370	22	45537220	45537370	ENSG00000075234	protein_coding	ENST00000857233	46268008	730713.000000	proximity ENSG00000075234:45268008-47268008
chr22:45537219-45537370	22	45537220	45537370	ENSG00000077935	protein_coding	ENST00000357450	45413599	123696.000000	proximity ENSG00000077935:44413599-46413599
chr22:45537219-45537370	22	45537220	45537370	ENSG00000077942	protein_coding	ENST00000869150	45502883	34412.000000	proximity ENSG00000077942:44502883-46502883
chr22:45537219-45537370	22	45537220	45537370	ENSG00000093000	protein_coding	ENST00000872924	45166719	370576.000000	proximity ENSG00000093000:44166719-46166719
chr22:45537219-45537370	22	45537220	45537370	ENSG00000100364	protein_coding	ENST00000336156	45240894	296401.000000	proximity ENSG00000100364:44240894-46240894
chr22:45537219-45537370	22	45537220	45537370	ENSG00000100373	protein_coding	ENST00000957030	45284924	252371.000000	proximity ENSG00000100373:44284924-46284924
chr22:45537219-45537370	22	45537220	45537370	ENSG00000100376	protein_coding	ENST00000951640	45309913	227382.000000	proximity ENSG00000100376:44309913-46309913
chr22:45537219-45537370	22	45537220	45537370	ENSG00000100416	protein_coding	ENST00000867893	46335385	798090.000000	proximity ENSG00000100416:45335385-47335385
chr22:45537219-45537370	22	45537220	45537370	ENSG00000128408	protein_coding	ENST00000614167	45413693	123602.000000	proximity ENSG00000128408:44413693-46413693
chr22:45537219-45537370	22	45537220	45537370	ENSG00000130638	protein_coding	ENST00000252934	45671834	134539.000000	proximity ENSG00000130638:44671834-46671834
chr22:45537219-45537370	22	45537220	45537370	ENSG00000130943	protein_coding	ENST00000253255	46263343	726048.000000	proximity ENSG00000130943:45263343-47263343
chr22:45537219-45537370	22	45537220	45537370	ENSG00000186654	protein_coding	ENST00000403581	44677085	860210.000000	proximity ENSG00000186654:43677085-45677085
chr22:45537219-45537370	22	45537220	45537370	ENSG00000186951	protein_coding	ENST00000407236	46150526	613231.000000	proximity ENSG00000186951:45150526-47150526
chr22:45537219-45537370	22	45537220	45537370	ENSG00000188064	protein_coding	ENST00000339464	45977162	439867.000000	proximity ENSG00000188064:44977162-46977162
chr22:45537219-45537370	22	45537220	45537370	ENSG00000205643	protein_coding	ENST00000904365	46250272	712977.000000	proximity ENSG00000205643:45250272-47250272
chr22:45537219-45537370	22	45537220	45537370	ENSG00000241484	protein_coding	ENST00000859080	44784323	752972.000000	proximity ENSG00000241484:43784323-45784323
chr22:45537219-45537370	22	45537220	45537370	ENSG00000248405	protein_coding	ENST00000352766	44702475	834820.000000	proximity ENSG00000248405:43702475-45702475
chr22:45537624-45537775	22	45537625	45537775	ENSG00000056487	protein_coding	ENST00000313237	45010005	527695.000000	proximity ENSG00000056487:44010005-46010005
chr22:45537624-45537775	22	45537625	45537775	ENSG00000075218	protein_coding	ENST00000454366	46296870	759170.000000	proximity ENSG00000075218:45296870-47296870
chr22:45537624-45537775	22	45537625	45537775	ENSG00000075234	protein_coding	ENST00000857233	46268008	730308.000000	proximity ENSG00000075234:45268008-47268008
chr22:45537624-45537775	22	45537625	45537775	ENSG00000075275	protein_coding	ENST00000262738	46537620	999920.000000	proximity ENSG00000075275:45537620-47537620
chr22:45537624-45537775	22	45537625	45537775	ENSG00000077935	protein_coding	ENST00000357450	45413599	124101.000000	proximity ENSG00000077935:44413599-46413599
chr22:45537624-45537775	22	45537625	45537775	ENSG00000077942	protein_coding	ENST00000869150	45502883	34817.000000	proximity ENSG00000077942:44502883-46502883
chr22:45537624-45537775	22	45537625	45537775	ENSG00000093000	protein_coding	ENST00000872924	45166719	370981.000000	proximity ENSG00000093000:44166719-46166719
chr22:45537624-45537775	22	45537625	45537775	ENSG00000100364	protein_coding	ENST00000336156	45240894	296806.000000	proximity ENSG00000100364:44240894-46240894
chr22:45537624-45537775	22	45537625	45537775	ENSG00000100373	protein_coding	ENST00000957030	45284924	252776.000000	proximity ENSG00000100373:44284924-46284924
chr22:45537624-45537775	22	45537625	45537775	ENSG00000100376	protein_coding	ENST00000951640	45309913	227787.000000	proximity ENSG00000100376:44309913-46309913
chr22:45537624-45537775	22	45537625	45537775	ENSG00000100416	protein_coding	ENST00000867893	46335385	797685.000000	proximity ENSG00000100416:45335385-47335385
chr22:45537624-45537775	22	45537625	45537775	ENSG00000128408	protein_coding	ENST00000614167	45413693	124007.000000	proximity ENSG00000128408:44413693-46413693
chr22:45537624-45537775	22	45537625	45537775	ENSG00000130638	protein_coding	ENST00000252934	45671834	134134.000000	proximity ENSG00000130638:44671834-46671834
chr22:45537624-45537775	22	45537625	45537775	ENSG00000130943	protein_coding	ENST00000253255	46263343	725643.000000	proximity ENSG00000130943:45263343-47263343
chr22:45537624-45537775	22	45537625	45537775	ENSG00000186654	protein_coding	ENST00000403581	44677085	860615.000000	proximity ENSG00000186654:43677085-45677085
chr22:45537624-45537775	22	45537625	45537775	ENSG00000186951	protein_coding	ENST00000407236	46150526	612826.000000	proximity ENSG00000186951:45150526-47150526
chr22:45537624-45537775	22	45537625	45537775	ENSG00000188064	protein_coding	ENST00000339464	45977162	439462.000000	proximity ENSG00000188064:44977162-46977162
chr22:45537624-45537775	22	45537625	45537775	ENSG00000205643	protein_coding	ENST00000904365	46250272	712572.000000	proximity ENSG00000205643:45250272-47250272
chr22:45537624-45537775	22	45537625	45537775	ENSG00000241484	protein_coding	ENST00000859080	44784323	753377.000000	proximity ENSG00000241484:43784323-45784323
chr22:45537624-45537775	22	45537625	45537775	ENSG00000248405	protein_coding	ENST00000352766	44702475	835225.000000	proximity ENSG00000248405:43702475-45702475
chr22:45537859-45538010	22	45537860	45538010	ENSG00000056487	protein_coding	ENST00000313237	45010005	527930.000000	proximity ENSG00000056487:44010005-46010005
chr22:45537859-45538010	22	45537860	45538010	ENSG00000075218	protein_coding	ENST00000454366	46296870	758935.000000	proximity ENSG00000075218:45296870-47296870
chr22:45537859-45538010	22	45537860	45538010	ENSG00000075234	protein_coding	ENST00000857233	46268008	730073.000000	proximity ENSG00000075234:45268008-47268008
chr22:45537859-45538010	22	45537860	45538010	ENSG00000075275	protein_coding	ENST00000262738	46537620	999685.000000	proximity ENSG00000075275:45537620-47537620
chr22:45537859-45538010	22	45537860	45538010	ENSG00000077935	protein_coding	ENST00000357450	45413599	124336.000000	proximity ENSG00000077935:44413599-46413599
chr22:45537859-45538010	22	45537860	45538010	ENSG00000077942	protein_coding	ENST00000869150	45502883	35052.000000	proximity ENSG00000077942:44502883-46502883
chr22:45537859-45538010	22	45537860	45538010	ENSG00000093000	protein_coding	ENST00000872924	45166719	371216.000000	proximity ENSG00000093000:44166719-46166719
chr22:45537859-45538010	22	45537860	45538010	ENSG00000100364	protein_coding	ENST00000336156	45240894	297041.000000	proximity ENSG00000100364:44240894-46240894
chr22:45537859-45538010	22	45537860	45538010	ENSG00000100373	protein_coding	ENST00000957030	45284924	253011.000000	proximity ENSG00000100373:44284924-46284924
chr22:45537859-45538010	22	45537860	45538010	ENSG00000100376	protein_coding	ENST00000951640	45309913	228022.000000	proximity ENSG00000100376:44309913-46309913
chr22:45537859-45538010	22	45537860	45538010	ENSG00000100416	protein_coding	ENST00000867893	46335385	797450.000000	proximity ENSG00000100416:45335385-47335385
chr22:45537859-45538010	22	45537860	45538010	ENSG00000128408	protein_coding	ENST00000614167	45413693	124242.000000	proximity ENSG00000128408:44413693-46413693
chr22:45537859-45538010	22	45537860	45538010	ENSG00000130638	protein_coding	ENST00000252934	45671834	133899.000000	proximity ENSG00000130638:44671834-46671834
chr22:45537859-45538010	22	45537860	45538010	ENSG00000130943	protein_coding	ENST00000253255	46263343	725408.000000	proximity ENSG00000130943:45263343-47263343
chr22:45537859-45538010	22	45537860	45538010	ENSG00000186654	protein_coding	ENST00000403581	44677085	860850.000000	proximity ENSG00000186654:43677085-45677085
chr22:45537859-45538010	22	45537860	45538010	ENSG00000186951	protein_coding	ENST00000407236	46150526	612591.000000	proximity ENSG00000186951:45150526-47150526
chr22:45537859-45538010	22	45537860	45538010	ENSG00000188064	protein_coding	ENST00000339464	45977162	439227.000000	proximity ENSG00000188064:44977162-46977162
chr22:45537859-45538010	22	45537860	45538010	ENSG00000205643	protein_coding	ENST00000904365	46250272	712337.000000	proximity ENSG00000205643:45250272-47250272
chr22:45537859-45538010	22	45537860	45538010	ENSG00000241484	protein_coding	ENST00000859080	44784323	753612.000000	proximity ENSG00000241484:43784323-45784323
chr22:45537859-45538010	22	45537860	45538010	ENSG00000248405	protein_coding	ENST00000352766	44702475	835460.000000	proximity ENSG00000248405:43702475-45702475
chr22:45538064-45538215	22	45538065	45538215	ENSG00000056487	protein_coding	ENST00000313237	45010005	528135.000000	proximity ENSG00000056487:44010005-46010005
chr22:45538064-45538215	22	45538065	45538215	ENSG00000075218	protein_coding	ENST00000454366	46296870	758730.000000	proximity ENSG00000075218:45296870-47296870
chr22:45538064-45538215	22	45538065	45538215	ENSG00000075234	protein_coding	ENST00000857233	46268008	729868.000000	proximity ENSG00000075234:45268008-47268008
chr22:45538064-45538215	22	45538065	45538215	ENSG00000075275	protein_coding	ENST00000262738	46537620	999480.000000	proximity ENSG00000075275:45537620-47537620
chr22:45538064-45538215	22	45538065	45538215	ENSG00000077935	protein_coding	ENST00000357450	45413599	124541.000000	proximity ENSG00000077935:44413599-46413599
chr22:45538064-45538215	22	45538065	45538215	ENSG00000077942	protein_coding	ENST00000869150	45502883	35257.000000	proximity ENSG00000077942:44502883-46502883
chr22:45538064-45538215	22	45538065	45538215	ENSG00000093000	protein_coding	ENST00000872924	45166719	371421.000000	proximity ENSG00000093000:44166719-46166719
chr22:45538064-45538215	22	45538065	45538215	ENSG00000100364	protein_coding	ENST00000336156	45240894	297246.000000	proximity ENSG00000100364:44240894-46240894
chr22:45538064-45538215	22	45538065	45538215	ENSG00000100373	protein_coding	ENST00000957030	45284924	253216.000000	proximity ENSG00000100373:44284924-46284924
chr22:45538064-45538215	22	45538065	45538215	ENSG00000100376	protein_coding	ENST00000951640	45309913	228227.000000	proximity ENSG00000100376:44309913-46309913
chr22:45538064-45538215	22	45538065	45538215	ENSG00000100416	protein_coding	ENST00000867893	46335385	797245.000000	proximity ENSG00000100416:45335385-47335385
chr22:45538064-45538215	22	45538065	45538215	ENSG00000128408	protein_coding	ENST00000614167	45413693	124447.000000	proximity ENSG00000128408:44413693-46413693
chr22:45538064-45538215	22	45538065	45538215	ENSG00000130638	protein_coding	ENST00000252934	45671834	133694.000000	proximity ENSG00000130638:44671834-46671834
chr22:45538064-45538215	22	45538065	45538215	ENSG00000130943	protein_coding	ENST00000253255	46263343	725203.000000	proximity ENSG00000130943:45263343-47263343
chr22:45538064-45538215	22	45538065	45538215	ENSG00000186654	protein_coding	ENST00000403581	44677085	861055.000000	proximity ENSG00000186654:43677085-45677085
chr22:45538064-45538215	22	45538065	45538215	ENSG00000186951	protein_coding	ENST00000407236	46150526	612386.000000	proximity ENSG00000186951:45150526-47150526
chr22:45538064-45538215	22	45538065	45538215	ENSG00000188064	protein_coding	ENST00000339464	45977162	439022.000000	proximity ENSG00000188064:44977162-46977162
chr22:45538064-45538215	22	45538065	45538215	ENSG00000205643	protein_coding	ENST00000904365	46250272	712132.000000	proximity ENSG00000205643:45250272-47250272
chr22:45538064-45538215	22	45538065	45538215	ENSG00000241484	protein_coding	ENST00000859080	44784323	753817.000000	proximity ENSG00000241484:43784323-45784323
chr22:45538064-45538215	22	45538065	45538215	ENSG00000248405	protein_coding	ENST00000352766	44702475	835665.000000	proximity ENSG00000248405:43702475-45702475
chr22:45538359-45538510	22	45538360	45538510	ENSG00000056487	protein_coding	ENST00000313237	45010005	528430.000000	proximity ENSG00000056487:44010005-46010005
chr22:45538359-45538510	22	45538360	45538510	ENSG00000075218	protein_coding	ENST00000454366	46296870	758435.000000	proximity ENSG00000075218:45296870-47296870
chr22:45538359-45538510	22	45538360	45538510	ENSG00000075234	protein_coding	ENST00000857233	46268008	729573.000000	proximity ENSG00000075234:45268008-47268008
chr22:45538359-45538510	22	45538360	45538510	ENSG00000075275	protein_coding	ENST00000262738	46537620	999185.000000	proximity ENSG00000075275:45537620-47537620
chr22:45538359-45538510	22	45538360	45538510	ENSG00000077935	protein_coding	ENST00000357450	45413599	124836.000000	proximity ENSG00000077935:44413599-46413599
chr22:45538359-45538510	22	45538360	45538510	ENSG00000077942	protein_coding	ENST00000869150	45502883	35552.000000	proximity ENSG00000077942:44502883-46502883
chr22:45538359-45538510	22	45538360	45538510	ENSG00000093000	protein_coding	ENST00000872924	45166719	371716.000000	proximity ENSG00000093000:44166719-46166719
chr22:45538359-45538510	22	45538360	45538510	ENSG00000100364	protein_coding	ENST00000336156	45240894	297541.000000	proximity ENSG00000100364:44240894-46240894
chr22:45538359-45538510	22	45538360	45538510	ENSG00000100373	protein_coding	ENST00000957030	45284924	253511.000000	proximity ENSG00000100373:44284924-46284924
chr22:45538359-45538510	22	45538360	45538510	ENSG00000100376	protein_coding	ENST00000951640	45309913	228522.000000	proximity ENSG00000100376:44309913-46309913
chr22:45538359-45538510	22	45538360	45538510	ENSG00000100416	protein_coding	ENST00000867893	46335385	796950.000000	proximity ENSG00000100416:45335385-47335385
chr22:45538359-45538510	22	45538360	45538510	ENSG00000128408	protein_coding	ENST00000614167	45413693	124742.000000	proximity ENSG00000128408:44413693-46413693
chr22:45538359-45538510	22	45538360	45538510	ENSG00000130638	protein_coding	ENST00000252934	45671834	133399.000000	proximity ENSG00000130638:44671834-46671834
chr22:45538359-45538510	22	45538360	45538510	ENSG00000130943	protein_coding	ENST00000253255	46263343	724908.000000	proximity ENSG00000130943:45263343-47263343
chr22:45538359-45538510	22	45538360	45538510	ENSG00000186654	protein_coding	ENST00000403581	44677085	861350.000000	proximity ENSG00000186654:43677085-45677085
chr22:45538359-45538510	22	45538360	45538510	ENSG00000186951	protein_coding	ENST00000407236	46150526	612091.000000	proximity ENSG00000186951:45150526-47150526
chr22:45538359-45538510	22	45538360	45538510	ENSG00000188064	protein_coding	ENST00000339464	45977162	438727.000000	proximity ENSG00000188064:44977162-46977162
chr22:45538359-45538510	22	45538360	45538510	ENSG00000205643	protein_coding	ENST00000904365	46250272	711837.000000	proximity ENSG00000205643:45250272-47250272
chr22:45538359-45538510	22	45538360	45538510	ENSG00000241484	protein_coding	ENST00000859080	44784323	754112.000000	proximity ENSG00000241484:43784323-45784323
chr22:45538359-45538510	22	45538360	45538510	ENSG00000248405	protein_coding	ENST00000352766	44702475	835960.000000	proximity ENSG00000248405:43702475-45702475
chr22:45544384-45544535	22	45544385	45544535	ENSG00000056487	protein_coding	ENST00000313237	45010005	534455.000000	proximity ENSG00000056487:44010005-46010005
chr22:45544384-45544535	22	45544385	45544535	ENSG00000075218	protein_coding	ENST00000454366	46296870	752410.000000	proximity ENSG00000075218:45296870-47296870
chr22:45544384-45544535	22	45544385	45544535	ENSG00000075234	protein_coding	ENST00000857233	46268008	723548.000000	proximity ENSG00000075234:45268008-47268008
chr22:45544384-45544535	22	45544385	45544535	ENSG00000075275	protein_coding	ENST00000262738	46537620	993160.000000	proximity ENSG00000075275:45537620-47537620
chr22:45544384-45544535	22	45544385	45544535	ENSG00000077935	protein_coding	ENST00000357450	45413599	130861.000000	proximity ENSG00000077935:44413599-46413599
chr22:45544384-45544535	22	45544385	45544535	ENSG00000077942	protein_coding	ENST00000869150	45502883	41577.000000	proximity ENSG00000077942:44502883-46502883
chr22:45544384-45544535	22	45544385	45544535	ENSG00000093000	protein_coding	ENST00000872924	45166719	377741.000000	proximity ENSG00000093000:44166719-46166719
chr22:45544384-45544535	22	45544385	45544535	ENSG00000100364	protein_coding	ENST00000336156	45240894	303566.000000	proximity ENSG00000100364:44240894-46240894
chr22:45544384-45544535	22	45544385	45544535	ENSG00000100373	protein_coding	ENST00000957030	45284924	259536.000000	proximity ENSG00000100373:44284924-46284924
chr22:45544384-45544535	22	45544385	45544535	ENSG00000100376	protein_coding	ENST00000951640	45309913	234547.000000	proximity ENSG00000100376:44309913-46309913
chr22:45544384-45544535	22	45544385	45544535	ENSG00000100416	protein_coding	ENST00000867893	46335385	790925.000000	proximity ENSG00000100416:45335385-47335385
chr22:45544384-45544535	22	45544385	45544535	ENSG00000128408	protein_coding	ENST00000614167	45413693	130767.000000	proximity ENSG00000128408:44413693-46413693
chr22:45544384-45544535	22	45544385	45544535	ENSG00000130638	protein_coding	ENST00000252934	45671834	127374.000000	proximity ENSG00000130638:44671834-46671834
chr22:45544384-45544535	22	45544385	45544535	ENSG00000130943	protein_coding	ENST00000253255	46263343	718883.000000	proximity ENSG00000130943:45263343-47263343
chr22:45544384-45544535	22	45544385	45544535	ENSG00000186654	protein_coding	ENST00000403581	44677085	867375.000000	proximity ENSG00000186654:43677085-45677085
chr22:45544384-45544535	22	45544385	45544535	ENSG00000186951	protein_coding	ENST00000407236	46150526	606066.000000	proximity ENSG00000186951:45150526-47150526
chr22:45544384-45544535	22	45544385	45544535	ENSG00000188064	protein_coding	ENST00000339464	45977162	432702.000000	proximity ENSG00000188064:44977162-46977162
chr22:45544384-45544535	22	45544385	45544535	ENSG00000205643	protein_coding	ENST00000904365	46250272	705812.000000	proximity ENSG00000205643:45250272-47250272
chr22:45544384-45544535	22	45544385	45544535	ENSG00000241484	protein_coding	ENST00000859080	44784323	760137.000000	proximity ENSG00000241484:43784323-45784323
chr22:45544384-45544535	22	45544385	45544535	ENSG00000248405	protein_coding	ENST00000352766	44702475	841985.000000	proximity ENSG00000248405:43702475-45702475
chr22:45544699-45544850	22	45544700	45544850	ENSG00000056487	protein_coding	ENST00000313237	45010005	534770.000000	proximity ENSG00000056487:44010005-46010005
chr22:45544699-45544850	22	45544700	45544850	ENSG00000075218	protein_coding	ENST00000454366	46296870	752095.000000	proximity ENSG00000075218:45296870-47296870
chr22:45544699-45544850	22	45544700	45544850	ENSG00000075234	protein_coding	ENST00000857233	46268008	723233.000000	proximity ENSG00000075234:45268008-47268008
chr22:45544699-45544850	22	45544700	45544850	ENSG00000075275	protein_coding	ENST00000262738	46537620	992845.000000	proximity ENSG00000075275:45537620-47537620
chr22:45544699-45544850	22	45544700	45544850	ENSG00000077935	protein_coding	ENST00000357450	45413599	131176.000000	proximity ENSG00000077935:44413599-46413599
chr22:45544699-45544850	22	45544700	45544850	ENSG00000077942	protein_coding	ENST00000869150	45502883	41892.000000	proximity ENSG00000077942:44502883-46502883
chr22:45544699-45544850	22	45544700	45544850	ENSG00000093000	protein_coding	ENST00000872924	45166719	378056.000000	proximity ENSG00000093000:44166719-46166719
chr22:45544699-45544850	22	45544700	45544850	ENSG00000100364	protein_coding	ENST00000336156	45240894	303881.000000	proximity ENSG00000100364:44240894-46240894
chr22:45544699-45544850	22	45544700	45544850	ENSG00000100373	protein_coding	ENST00000957030	45284924	259851.000000	proximity ENSG00000100373:44284924-46284924
chr22:45544699-45544850	22	45544700	45544850	ENSG00000100376	protein_coding	ENST00000951640	45309913	234862.000000	proximity ENSG00000100376:44309913-46309913
chr22:45544699-45544850	22	45544700	45544850	ENSG00000100416	protein_coding	ENST00000867893	46335385	790610.000000	proximity ENSG00000100416:45335385-47335385
chr22:45544699-45544850	22	45544700	45544850	ENSG00000128408	protein_coding	ENST00000614167	45413693	131082.000000	proximity ENSG00000128408:44413693-46413693
chr22:45544699-45544850	22	45544700	45544850	ENSG00000130638	protein_coding	ENST00000252934	45671834	127059.000000	proximity ENSG00000130638:44671834-46671834
chr22:45544699-45544850	22	45544700	45544850	ENSG00000130943	protein_coding	ENST00000253255	46263343	718568.000000	proximity ENSG00000130943:45263343-47263343
chr22:45544699-45544850	22	45544700	45544850	ENSG00000186654	protein_coding	ENST00000403581	44677085	867690.000000	proximity ENSG00000186654:43677085-45677085
chr22:45544699-45544850	22	45544700	45544850	ENSG00000186951	protein_coding	ENST00000407236	46150526	605751.000000	proximity ENSG00000186951:45150526-47150526
chr22:45544699-45544850	22	45544700	45544850	ENSG00000188064	protein_coding	ENST00000339464	45977162	432387.000000	proximity ENSG00000188064:44977162-46977162
chr22:45544699-45544850	22	45544700	45544850	ENSG00000205643	protein_coding	ENST00000904365	46250272	705497.000000	proximity ENSG00000205643:45250272-47250272
chr22:45544699-45544850	22	45544700	45544850	ENSG00000241484	protein_coding	ENST00000859080	44784323	760452.000000	proximity ENSG00000241484:43784323-45784323
chr22:45544699-45544850	22	45544700	45544850	ENSG00000248405	protein_coding	ENST00000352766	44702475	842300.000000	proximity ENSG00000248405:43702475-45702475
chr22:45549004-45549155	22	45549005	45549155	ENSG00000056487	protein_coding	ENST00000313237	45010005	539075.000000	proximity ENSG00000056487:44010005-46010005
chr22:45549004-45549155	22	45549005	45549155	ENSG00000075218	protein_coding	ENST00000454366	46296870	747790.000000	proximity ENSG00000075218:45296870-47296870
chr22:45549004-45549155	22	45549005	45549155	ENSG00000075234	protein_coding	ENST00000857233	46268008	718928.000000	proximity ENSG00000075234:45268008-47268008
chr22:45549004-45549155	22	45549005	45549155	ENSG00000075275	protein_coding	ENST00000262738	46537620	988540.000000	proximity ENSG00000075275:45537620-47537620
chr22:45549004-45549155	22	45549005	45549155	ENSG00000077935	protein_coding	ENST00000357450	45413599	135481.000000	proximity ENSG00000077935:44413599-46413599
chr22:45549004-45549155	22	45549005	45549155	ENSG00000077942	protein_coding	ENST00000869150	45502883	46197.000000	proximity ENSG00000077942:44502883-46502883
chr22:45549004-45549155	22	45549005	45549155	ENSG00000093000	protein_coding	ENST00000872924	45166719	382361.000000	proximity ENSG00000093000:44166719-46166719
chr22:45549004-45549155	22	45549005	45549155	ENSG00000100364	protein_coding	ENST00000336156	45240894	308186.000000	proximity ENSG00000100364:44240894-46240894
chr22:45549004-45549155	22	45549005	45549155	ENSG00000100373	protein_coding	ENST00000957030	45284924	264156.000000	proximity ENSG00000100373:44284924-46284924
chr22:45549004-45549155	22	45549005	45549155	ENSG00000100376	protein_coding	ENST00000951640	45309913	239167.000000	proximity ENSG00000100376:44309913-46309913
chr22:45549004-45549155	22	45549005	45549155	ENSG00000100416	protein_coding	ENST00000867893	46335385	786305.000000	proximity ENSG00000100416:45335385-47335385
chr22:45549004-45549155	22	45549005	45549155	ENSG00000128408	protein_coding	ENST00000614167	45413693	135387.000000	proximity ENSG00000128408:44413693-46413693
chr22:45549004-45549155	22	45549005	45549155	ENSG00000130638	protein_coding	ENST00000252934	45671834	122754.000000	proximity ENSG00000130638:44671834-46671834
chr22:45549004-45549155	22	45549005	45549155	ENSG00000130943	protein_coding	ENST00000253255	46263343	714263.000000	proximity ENSG00000130943:45263343-47263343
chr22:45549004-45549155	22	45549005	45549155	ENSG00000186654	protein_coding	ENST00000403581	44677085	871995.000000	proximity ENSG00000186654:43677085-45677085
chr22:45549004-45549155	22	45549005	45549155	ENSG00000186951	protein_coding	ENST00000407236	46150526	601446.000000	proximity ENSG00000186951:45150526-47150526
chr22:45549004-45549155	22	45549005	45549155	ENSG00000188064	protein_coding	ENST00000339464	45977162	428082.000000	proximity ENSG00000188064:44977162-46977162
chr22:45549004-45549155	22	45549005	45549155	ENSG00000205643	protein_coding	ENST00000904365	46250272	701192.000000	proximity ENSG00000205643:45250272-47250272
chr22:45549004-45549155	22	45549005	45549155	ENSG00000241484	protein_coding	ENST00000859080	44784323	764757.000000	proximity ENSG00000241484:43784323-45784323
chr22:45549004-45549155	22	45549005	45549155	ENSG00000248405	protein_coding	ENST00000352766	44702475	846605.000000	proximity ENSG00000248405:43702475-45702475
chr22:45549199-45549350	22	45549200	45549350	ENSG00000056487	protein_coding	ENST00000313237	45010005	539270.000000	proximity ENSG00000056487:44010005-46010005
chr22:45549199-45549350	22	45549200	45549350	ENSG00000075218	protein_coding	ENST00000454366	46296870	747595.000000	proximity ENSG00000075218:45296870-47296870
chr22:45549199-45549350	22	45549200	45549350	ENSG00000075234	protein_coding	ENST00000857233	46268008	718733.000000	proximity ENSG00000075234:45268008-47268008
chr22:45549199-45549350	22	45549200	45549350	ENSG00000075275	protein_coding	ENST00000262738	46537620	988345.000000	proximity ENSG00000075275:45537620-47537620
chr22:45549199-45549350	22	45549200	45549350	ENSG00000077935	protein_coding	ENST00000357450	45413599	135676.000000	proximity ENSG00000077935:44413599-46413599
chr22:45549199-45549350	22	45549200	45549350	ENSG00000077942	protein_coding	ENST00000869150	45502883	46392.000000	proximity ENSG00000077942:44502883-46502883
chr22:45549199-45549350	22	45549200	45549350	ENSG00000093000	protein_coding	ENST00000872924	45166719	382556.000000	proximity ENSG00000093000:44166719-46166719
chr22:45549199-45549350	22	45549200	45549350	ENSG00000100364	protein_coding	ENST00000336156	45240894	308381.000000	proximity ENSG00000100364:44240894-46240894
chr22:45549199-45549350	22	45549200	45549350	ENSG00000100373	protein_coding	ENST00000957030	45284924	264351.000000	proximity ENSG00000100373:44284924-46284924
chr22:45549199-45549350	22	45549200	45549350	ENSG00000100376	protein_coding	ENST00000951640	45309913	239362.000000	proximity ENSG00000100376:44309913-46309913
chr22:45549199-45549350	22	45549200	45549350	ENSG00000100416	protein_coding	ENST00000867893	46335385	786110.000000	proximity ENSG00000100416:45335385-47335385
chr22:45549199-45549350	22	45549200	45549350	ENSG00000128408	protein_coding	ENST00000614167	45413693	135582.000000	proximity ENSG00000128408:44413693-46413693
chr22:45549199-45549350	22	45549200	45549350	ENSG00000130638	protein_coding	ENST00000252934	45671834	122559.000000	proximity ENSG00000130638:44671834-46671834
chr22:45549199-45549350	22	45549200	45549350	ENSG00000130943	protein_coding	ENST00000253255	46263343	714068.000000	proximity ENSG00000130943:45263343-47263343
chr22:45549199-45549350	22	45549200	45549350	ENSG00000186654	protein_coding	ENST00000403581	44677085	872190.000000	proximity ENSG00000186654:43677085-45677085
chr22:45549199-45549350	22	45549200	45549350	ENSG00000186951	protein_coding	ENST00000407236	46150526	601251.000000	proximity ENSG00000186951:45150526-47150526
