## Supplementary Dataset 1 for "GOntact: using chromatin contacts to infer target genes and Gene Ontology enrichments for *cis*-regulatory elements": GOntact_element_annotation.txt (part 743 of 1191)

ElementID	Chr	Start	End	GeneID	GeneType	MajorIsoform	TSSPosition	DistanceElementTSS	AssociationEvidence
chr22:45549199-45549350	22	45549200	45549350	ENSG00000188064	protein_coding	ENST00000339464	45977162	427887.000000	proximity ENSG00000188064:44977162-46977162
chr22:45549199-45549350	22	45549200	45549350	ENSG00000205643	protein_coding	ENST00000904365	46250272	700997.000000	proximity ENSG00000205643:45250272-47250272
chr22:45549199-45549350	22	45549200	45549350	ENSG00000241484	protein_coding	ENST00000859080	44784323	764952.000000	proximity ENSG00000241484:43784323-45784323
chr22:45549199-45549350	22	45549200	45549350	ENSG00000248405	protein_coding	ENST00000352766	44702475	846800.000000	proximity ENSG00000248405:43702475-45702475
chr22:45549539-45549690	22	45549540	45549690	ENSG00000056487	protein_coding	ENST00000313237	45010005	539610.000000	proximity ENSG00000056487:44010005-46010005
chr22:45549539-45549690	22	45549540	45549690	ENSG00000075218	protein_coding	ENST00000454366	46296870	747255.000000	proximity ENSG00000075218:45296870-47296870
chr22:45549539-45549690	22	45549540	45549690	ENSG00000075234	protein_coding	ENST00000857233	46268008	718393.000000	proximity ENSG00000075234:45268008-47268008
chr22:45549539-45549690	22	45549540	45549690	ENSG00000075275	protein_coding	ENST00000262738	46537620	988005.000000	proximity ENSG00000075275:45537620-47537620
chr22:45549539-45549690	22	45549540	45549690	ENSG00000077935	protein_coding	ENST00000357450	45413599	136016.000000	proximity ENSG00000077935:44413599-46413599
chr22:45549539-45549690	22	45549540	45549690	ENSG00000077942	protein_coding	ENST00000869150	45502883	46732.000000	proximity ENSG00000077942:44502883-46502883
chr22:45549539-45549690	22	45549540	45549690	ENSG00000093000	protein_coding	ENST00000872924	45166719	382896.000000	proximity ENSG00000093000:44166719-46166719
chr22:45549539-45549690	22	45549540	45549690	ENSG00000100364	protein_coding	ENST00000336156	45240894	308721.000000	proximity ENSG00000100364:44240894-46240894
chr22:45549539-45549690	22	45549540	45549690	ENSG00000100373	protein_coding	ENST00000957030	45284924	264691.000000	proximity ENSG00000100373:44284924-46284924
chr22:45549539-45549690	22	45549540	45549690	ENSG00000100376	protein_coding	ENST00000951640	45309913	239702.000000	proximity ENSG00000100376:44309913-46309913
chr22:45549539-45549690	22	45549540	45549690	ENSG00000100416	protein_coding	ENST00000867893	46335385	785770.000000	proximity ENSG00000100416:45335385-47335385
chr22:45549539-45549690	22	45549540	45549690	ENSG00000128408	protein_coding	ENST00000614167	45413693	135922.000000	proximity ENSG00000128408:44413693-46413693
chr22:45549539-45549690	22	45549540	45549690	ENSG00000130638	protein_coding	ENST00000252934	45671834	122219.000000	proximity ENSG00000130638:44671834-46671834
chr22:45549539-45549690	22	45549540	45549690	ENSG00000130943	protein_coding	ENST00000253255	46263343	713728.000000	proximity ENSG00000130943:45263343-47263343
chr22:45549539-45549690	22	45549540	45549690	ENSG00000186654	protein_coding	ENST00000403581	44677085	872530.000000	proximity ENSG00000186654:43677085-45677085
chr22:45549539-45549690	22	45549540	45549690	ENSG00000186951	protein_coding	ENST00000407236	46150526	600911.000000	proximity ENSG00000186951:45150526-47150526
chr22:45549539-45549690	22	45549540	45549690	ENSG00000188064	protein_coding	ENST00000339464	45977162	427547.000000	proximity ENSG00000188064:44977162-46977162
chr22:45549539-45549690	22	45549540	45549690	ENSG00000205643	protein_coding	ENST00000904365	46250272	700657.000000	proximity ENSG00000205643:45250272-47250272
chr22:45549539-45549690	22	45549540	45549690	ENSG00000241484	protein_coding	ENST00000859080	44784323	765292.000000	proximity ENSG00000241484:43784323-45784323
chr22:45549539-45549690	22	45549540	45549690	ENSG00000248405	protein_coding	ENST00000352766	44702475	847140.000000	proximity ENSG00000248405:43702475-45702475
chr22:45549799-45549950	22	45549800	45549950	ENSG00000056487	protein_coding	ENST00000313237	45010005	539870.000000	proximity ENSG00000056487:44010005-46010005
chr22:45549799-45549950	22	45549800	45549950	ENSG00000075218	protein_coding	ENST00000454366	46296870	746995.000000	proximity ENSG00000075218:45296870-47296870
chr22:45549799-45549950	22	45549800	45549950	ENSG00000075234	protein_coding	ENST00000857233	46268008	718133.000000	proximity ENSG00000075234:45268008-47268008
chr22:45549799-45549950	22	45549800	45549950	ENSG00000075275	protein_coding	ENST00000262738	46537620	987745.000000	proximity ENSG00000075275:45537620-47537620
chr22:45549799-45549950	22	45549800	45549950	ENSG00000077935	protein_coding	ENST00000357450	45413599	136276.000000	proximity ENSG00000077935:44413599-46413599
chr22:45549799-45549950	22	45549800	45549950	ENSG00000077942	protein_coding	ENST00000869150	45502883	46992.000000	proximity ENSG00000077942:44502883-46502883
chr22:45549799-45549950	22	45549800	45549950	ENSG00000093000	protein_coding	ENST00000872924	45166719	383156.000000	proximity ENSG00000093000:44166719-46166719
chr22:45549799-45549950	22	45549800	45549950	ENSG00000100364	protein_coding	ENST00000336156	45240894	308981.000000	proximity ENSG00000100364:44240894-46240894
chr22:45549799-45549950	22	45549800	45549950	ENSG00000100373	protein_coding	ENST00000957030	45284924	264951.000000	proximity ENSG00000100373:44284924-46284924
chr22:45549799-45549950	22	45549800	45549950	ENSG00000100376	protein_coding	ENST00000951640	45309913	239962.000000	proximity ENSG00000100376:44309913-46309913
chr22:45549799-45549950	22	45549800	45549950	ENSG00000100416	protein_coding	ENST00000867893	46335385	785510.000000	proximity ENSG00000100416:45335385-47335385
chr22:45549799-45549950	22	45549800	45549950	ENSG00000128408	protein_coding	ENST00000614167	45413693	136182.000000	proximity ENSG00000128408:44413693-46413693
chr22:45549799-45549950	22	45549800	45549950	ENSG00000130638	protein_coding	ENST00000252934	45671834	121959.000000	proximity ENSG00000130638:44671834-46671834
chr22:45549799-45549950	22	45549800	45549950	ENSG00000130943	protein_coding	ENST00000253255	46263343	713468.000000	proximity ENSG00000130943:45263343-47263343
chr22:45549799-45549950	22	45549800	45549950	ENSG00000186654	protein_coding	ENST00000403581	44677085	872790.000000	proximity ENSG00000186654:43677085-45677085
chr22:45549799-45549950	22	45549800	45549950	ENSG00000186951	protein_coding	ENST00000407236	46150526	600651.000000	proximity ENSG00000186951:45150526-47150526
chr22:45549799-45549950	22	45549800	45549950	ENSG00000188064	protein_coding	ENST00000339464	45977162	427287.000000	proximity ENSG00000188064:44977162-46977162
chr22:45549799-45549950	22	45549800	45549950	ENSG00000205643	protein_coding	ENST00000904365	46250272	700397.000000	proximity ENSG00000205643:45250272-47250272
chr22:45549799-45549950	22	45549800	45549950	ENSG00000241484	protein_coding	ENST00000859080	44784323	765552.000000	proximity ENSG00000241484:43784323-45784323
chr22:45549799-45549950	22	45549800	45549950	ENSG00000248405	protein_coding	ENST00000352766	44702475	847400.000000	proximity ENSG00000248405:43702475-45702475
chr22:45549964-45550115	22	45549965	45550115	ENSG00000056487	protein_coding	ENST00000313237	45010005	540035.000000	proximity ENSG00000056487:44010005-46010005
chr22:45549964-45550115	22	45549965	45550115	ENSG00000075218	protein_coding	ENST00000454366	46296870	746830.000000	proximity ENSG00000075218:45296870-47296870
chr22:45549964-45550115	22	45549965	45550115	ENSG00000075234	protein_coding	ENST00000857233	46268008	717968.000000	proximity ENSG00000075234:45268008-47268008
chr22:45549964-45550115	22	45549965	45550115	ENSG00000075275	protein_coding	ENST00000262738	46537620	987580.000000	proximity ENSG00000075275:45537620-47537620
chr22:45549964-45550115	22	45549965	45550115	ENSG00000077935	protein_coding	ENST00000357450	45413599	136441.000000	proximity ENSG00000077935:44413599-46413599
chr22:45549964-45550115	22	45549965	45550115	ENSG00000077942	protein_coding	ENST00000869150	45502883	47157.000000	proximity ENSG00000077942:44502883-46502883
chr22:45549964-45550115	22	45549965	45550115	ENSG00000093000	protein_coding	ENST00000872924	45166719	383321.000000	proximity ENSG00000093000:44166719-46166719
chr22:45549964-45550115	22	45549965	45550115	ENSG00000100364	protein_coding	ENST00000336156	45240894	309146.000000	proximity ENSG00000100364:44240894-46240894
chr22:45549964-45550115	22	45549965	45550115	ENSG00000100373	protein_coding	ENST00000957030	45284924	265116.000000	proximity ENSG00000100373:44284924-46284924
chr22:45549964-45550115	22	45549965	45550115	ENSG00000100376	protein_coding	ENST00000951640	45309913	240127.000000	proximity ENSG00000100376:44309913-46309913
chr22:45549964-45550115	22	45549965	45550115	ENSG00000100416	protein_coding	ENST00000867893	46335385	785345.000000	proximity ENSG00000100416:45335385-47335385
chr22:45549964-45550115	22	45549965	45550115	ENSG00000128408	protein_coding	ENST00000614167	45413693	136347.000000	proximity ENSG00000128408:44413693-46413693
chr22:45549964-45550115	22	45549965	45550115	ENSG00000130638	protein_coding	ENST00000252934	45671834	121794.000000	proximity ENSG00000130638:44671834-46671834
chr22:45549964-45550115	22	45549965	45550115	ENSG00000130943	protein_coding	ENST00000253255	46263343	713303.000000	proximity ENSG00000130943:45263343-47263343
chr22:45549964-45550115	22	45549965	45550115	ENSG00000186654	protein_coding	ENST00000403581	44677085	872955.000000	proximity ENSG00000186654:43677085-45677085
chr22:45549964-45550115	22	45549965	45550115	ENSG00000186951	protein_coding	ENST00000407236	46150526	600486.000000	proximity ENSG00000186951:45150526-47150526
chr22:45549964-45550115	22	45549965	45550115	ENSG00000188064	protein_coding	ENST00000339464	45977162	427122.000000	proximity ENSG00000188064:44977162-46977162
chr22:45549964-45550115	22	45549965	45550115	ENSG00000205643	protein_coding	ENST00000904365	46250272	700232.000000	proximity ENSG00000205643:45250272-47250272
chr22:45549964-45550115	22	45549965	45550115	ENSG00000241484	protein_coding	ENST00000859080	44784323	765717.000000	proximity ENSG00000241484:43784323-45784323
chr22:45549964-45550115	22	45549965	45550115	ENSG00000248405	protein_coding	ENST00000352766	44702475	847565.000000	proximity ENSG00000248405:43702475-45702475
chr22:45551679-45551830	22	45551680	45551830	ENSG00000056487	protein_coding	ENST00000313237	45010005	541750.000000	proximity ENSG00000056487:44010005-46010005
chr22:45551679-45551830	22	45551680	45551830	ENSG00000075218	protein_coding	ENST00000454366	46296870	745115.000000	proximity ENSG00000075218:45296870-47296870
chr22:45551679-45551830	22	45551680	45551830	ENSG00000075234	protein_coding	ENST00000857233	46268008	716253.000000	proximity ENSG00000075234:45268008-47268008
chr22:45551679-45551830	22	45551680	45551830	ENSG00000075275	protein_coding	ENST00000262738	46537620	985865.000000	proximity ENSG00000075275:45537620-47537620
chr22:45551679-45551830	22	45551680	45551830	ENSG00000077935	protein_coding	ENST00000357450	45413599	138156.000000	proximity ENSG00000077935:44413599-46413599
chr22:45551679-45551830	22	45551680	45551830	ENSG00000077942	protein_coding	ENST00000869150	45502883	48872.000000	proximity ENSG00000077942:44502883-46502883
chr22:45551679-45551830	22	45551680	45551830	ENSG00000093000	protein_coding	ENST00000872924	45166719	385036.000000	proximity ENSG00000093000:44166719-46166719
chr22:45551679-45551830	22	45551680	45551830	ENSG00000100364	protein_coding	ENST00000336156	45240894	310861.000000	proximity ENSG00000100364:44240894-46240894
chr22:45551679-45551830	22	45551680	45551830	ENSG00000100373	protein_coding	ENST00000957030	45284924	266831.000000	proximity ENSG00000100373:44284924-46284924
chr22:45551679-45551830	22	45551680	45551830	ENSG00000100376	protein_coding	ENST00000951640	45309913	241842.000000	proximity ENSG00000100376:44309913-46309913
chr22:45551679-45551830	22	45551680	45551830	ENSG00000100416	protein_coding	ENST00000867893	46335385	783630.000000	proximity ENSG00000100416:45335385-47335385
chr22:45551679-45551830	22	45551680	45551830	ENSG00000128408	protein_coding	ENST00000614167	45413693	138062.000000	proximity ENSG00000128408:44413693-46413693
chr22:45551679-45551830	22	45551680	45551830	ENSG00000130638	protein_coding	ENST00000252934	45671834	120079.000000	proximity ENSG00000130638:44671834-46671834
chr22:45551679-45551830	22	45551680	45551830	ENSG00000130943	protein_coding	ENST00000253255	46263343	711588.000000	proximity ENSG00000130943:45263343-47263343
chr22:45551679-45551830	22	45551680	45551830	ENSG00000186654	protein_coding	ENST00000403581	44677085	874670.000000	proximity ENSG00000186654:43677085-45677085
chr22:45551679-45551830	22	45551680	45551830	ENSG00000186951	protein_coding	ENST00000407236	46150526	598771.000000	proximity ENSG00000186951:45150526-47150526
chr22:45551679-45551830	22	45551680	45551830	ENSG00000188064	protein_coding	ENST00000339464	45977162	425407.000000	proximity ENSG00000188064:44977162-46977162
chr22:45551679-45551830	22	45551680	45551830	ENSG00000205643	protein_coding	ENST00000904365	46250272	698517.000000	proximity ENSG00000205643:45250272-47250272
chr22:45551679-45551830	22	45551680	45551830	ENSG00000241484	protein_coding	ENST00000859080	44784323	767432.000000	proximity ENSG00000241484:43784323-45784323
chr22:45551679-45551830	22	45551680	45551830	ENSG00000248405	protein_coding	ENST00000352766	44702475	849280.000000	proximity ENSG00000248405:43702475-45702475
chr22:45551839-45551990	22	45551840	45551990	ENSG00000056487	protein_coding	ENST00000313237	45010005	541910.000000	proximity ENSG00000056487:44010005-46010005
chr22:45551839-45551990	22	45551840	45551990	ENSG00000075218	protein_coding	ENST00000454366	46296870	744955.000000	proximity ENSG00000075218:45296870-47296870
chr22:45551839-45551990	22	45551840	45551990	ENSG00000075234	protein_coding	ENST00000857233	46268008	716093.000000	proximity ENSG00000075234:45268008-47268008
chr22:45551839-45551990	22	45551840	45551990	ENSG00000075275	protein_coding	ENST00000262738	46537620	985705.000000	proximity ENSG00000075275:45537620-47537620
chr22:45551839-45551990	22	45551840	45551990	ENSG00000077935	protein_coding	ENST00000357450	45413599	138316.000000	proximity ENSG00000077935:44413599-46413599
chr22:45551839-45551990	22	45551840	45551990	ENSG00000077942	protein_coding	ENST00000869150	45502883	49032.000000	proximity ENSG00000077942:44502883-46502883
chr22:45551839-45551990	22	45551840	45551990	ENSG00000093000	protein_coding	ENST00000872924	45166719	385196.000000	proximity ENSG00000093000:44166719-46166719
chr22:45551839-45551990	22	45551840	45551990	ENSG00000100364	protein_coding	ENST00000336156	45240894	311021.000000	proximity ENSG00000100364:44240894-46240894
chr22:45551839-45551990	22	45551840	45551990	ENSG00000100373	protein_coding	ENST00000957030	45284924	266991.000000	proximity ENSG00000100373:44284924-46284924
chr22:45551839-45551990	22	45551840	45551990	ENSG00000100376	protein_coding	ENST00000951640	45309913	242002.000000	proximity ENSG00000100376:44309913-46309913
chr22:45551839-45551990	22	45551840	45551990	ENSG00000100416	protein_coding	ENST00000867893	46335385	783470.000000	proximity ENSG00000100416:45335385-47335385
chr22:45551839-45551990	22	45551840	45551990	ENSG00000128408	protein_coding	ENST00000614167	45413693	138222.000000	proximity ENSG00000128408:44413693-46413693
chr22:45551839-45551990	22	45551840	45551990	ENSG00000130638	protein_coding	ENST00000252934	45671834	119919.000000	proximity ENSG00000130638:44671834-46671834
chr22:45551839-45551990	22	45551840	45551990	ENSG00000130943	protein_coding	ENST00000253255	46263343	711428.000000	proximity ENSG00000130943:45263343-47263343
chr22:45551839-45551990	22	45551840	45551990	ENSG00000186654	protein_coding	ENST00000403581	44677085	874830.000000	proximity ENSG00000186654:43677085-45677085
chr22:45551839-45551990	22	45551840	45551990	ENSG00000186951	protein_coding	ENST00000407236	46150526	598611.000000	proximity ENSG00000186951:45150526-47150526
chr22:45551839-45551990	22	45551840	45551990	ENSG00000188064	protein_coding	ENST00000339464	45977162	425247.000000	proximity ENSG00000188064:44977162-46977162
chr22:45551839-45551990	22	45551840	45551990	ENSG00000205643	protein_coding	ENST00000904365	46250272	698357.000000	proximity ENSG00000205643:45250272-47250272
chr22:45551839-45551990	22	45551840	45551990	ENSG00000241484	protein_coding	ENST00000859080	44784323	767592.000000	proximity ENSG00000241484:43784323-45784323
chr22:45551839-45551990	22	45551840	45551990	ENSG00000248405	protein_coding	ENST00000352766	44702475	849440.000000	proximity ENSG00000248405:43702475-45702475
chr22:45552639-45552790	22	45552640	45552790	ENSG00000056487	protein_coding	ENST00000313237	45010005	542710.000000	proximity ENSG00000056487:44010005-46010005
chr22:45552639-45552790	22	45552640	45552790	ENSG00000075218	protein_coding	ENST00000454366	46296870	744155.000000	proximity ENSG00000075218:45296870-47296870
chr22:45552639-45552790	22	45552640	45552790	ENSG00000075234	protein_coding	ENST00000857233	46268008	715293.000000	proximity ENSG00000075234:45268008-47268008
chr22:45552639-45552790	22	45552640	45552790	ENSG00000075275	protein_coding	ENST00000262738	46537620	984905.000000	proximity ENSG00000075275:45537620-47537620
chr22:45552639-45552790	22	45552640	45552790	ENSG00000077935	protein_coding	ENST00000357450	45413599	139116.000000	proximity ENSG00000077935:44413599-46413599
chr22:45552639-45552790	22	45552640	45552790	ENSG00000077942	protein_coding	ENST00000869150	45502883	49832.000000	proximity ENSG00000077942:44502883-46502883
chr22:45552639-45552790	22	45552640	45552790	ENSG00000093000	protein_coding	ENST00000872924	45166719	385996.000000	proximity ENSG00000093000:44166719-46166719
chr22:45552639-45552790	22	45552640	45552790	ENSG00000100364	protein_coding	ENST00000336156	45240894	311821.000000	proximity ENSG00000100364:44240894-46240894
chr22:45552639-45552790	22	45552640	45552790	ENSG00000100373	protein_coding	ENST00000957030	45284924	267791.000000	proximity ENSG00000100373:44284924-46284924
chr22:45552639-45552790	22	45552640	45552790	ENSG00000100376	protein_coding	ENST00000951640	45309913	242802.000000	proximity ENSG00000100376:44309913-46309913
chr22:45552639-45552790	22	45552640	45552790	ENSG00000100416	protein_coding	ENST00000867893	46335385	782670.000000	proximity ENSG00000100416:45335385-47335385
chr22:45552639-45552790	22	45552640	45552790	ENSG00000128408	protein_coding	ENST00000614167	45413693	139022.000000	proximity ENSG00000128408:44413693-46413693
chr22:45552639-45552790	22	45552640	45552790	ENSG00000130638	protein_coding	ENST00000252934	45671834	119119.000000	proximity ENSG00000130638:44671834-46671834
chr22:45552639-45552790	22	45552640	45552790	ENSG00000130943	protein_coding	ENST00000253255	46263343	710628.000000	proximity ENSG00000130943:45263343-47263343
chr22:45552639-45552790	22	45552640	45552790	ENSG00000186654	protein_coding	ENST00000403581	44677085	875630.000000	proximity ENSG00000186654:43677085-45677085
chr22:45552639-45552790	22	45552640	45552790	ENSG00000186951	protein_coding	ENST00000407236	46150526	597811.000000	proximity ENSG00000186951:45150526-47150526
chr22:45552639-45552790	22	45552640	45552790	ENSG00000188064	protein_coding	ENST00000339464	45977162	424447.000000	proximity ENSG00000188064:44977162-46977162
chr22:45552639-45552790	22	45552640	45552790	ENSG00000205643	protein_coding	ENST00000904365	46250272	697557.000000	proximity ENSG00000205643:45250272-47250272
chr22:45552639-45552790	22	45552640	45552790	ENSG00000241484	protein_coding	ENST00000859080	44784323	768392.000000	proximity ENSG00000241484:43784323-45784323
chr22:45552639-45552790	22	45552640	45552790	ENSG00000248405	protein_coding	ENST00000352766	44702475	850240.000000	proximity ENSG00000248405:43702475-45702475
chr22:45552864-45553015	22	45552865	45553015	ENSG00000056487	protein_coding	ENST00000313237	45010005	542935.000000	proximity ENSG00000056487:44010005-46010005
chr22:45552864-45553015	22	45552865	45553015	ENSG00000075218	protein_coding	ENST00000454366	46296870	743930.000000	proximity ENSG00000075218:45296870-47296870
chr22:45552864-45553015	22	45552865	45553015	ENSG00000075234	protein_coding	ENST00000857233	46268008	715068.000000	proximity ENSG00000075234:45268008-47268008
chr22:45552864-45553015	22	45552865	45553015	ENSG00000075275	protein_coding	ENST00000262738	46537620	984680.000000	proximity ENSG00000075275:45537620-47537620
chr22:45552864-45553015	22	45552865	45553015	ENSG00000077935	protein_coding	ENST00000357450	45413599	139341.000000	proximity ENSG00000077935:44413599-46413599
chr22:45552864-45553015	22	45552865	45553015	ENSG00000077942	protein_coding	ENST00000869150	45502883	50057.000000	proximity ENSG00000077942:44502883-46502883
chr22:45552864-45553015	22	45552865	45553015	ENSG00000093000	protein_coding	ENST00000872924	45166719	386221.000000	proximity ENSG00000093000:44166719-46166719
chr22:45552864-45553015	22	45552865	45553015	ENSG00000100364	protein_coding	ENST00000336156	45240894	312046.000000	proximity ENSG00000100364:44240894-46240894
chr22:45552864-45553015	22	45552865	45553015	ENSG00000100373	protein_coding	ENST00000957030	45284924	268016.000000	proximity ENSG00000100373:44284924-46284924
chr22:45552864-45553015	22	45552865	45553015	ENSG00000100376	protein_coding	ENST00000951640	45309913	243027.000000	proximity ENSG00000100376:44309913-46309913
chr22:45552864-45553015	22	45552865	45553015	ENSG00000100416	protein_coding	ENST00000867893	46335385	782445.000000	proximity ENSG00000100416:45335385-47335385
chr22:45552864-45553015	22	45552865	45553015	ENSG00000128408	protein_coding	ENST00000614167	45413693	139247.000000	proximity ENSG00000128408:44413693-46413693
chr22:45552864-45553015	22	45552865	45553015	ENSG00000130638	protein_coding	ENST00000252934	45671834	118894.000000	proximity ENSG00000130638:44671834-46671834
chr22:45552864-45553015	22	45552865	45553015	ENSG00000130943	protein_coding	ENST00000253255	46263343	710403.000000	proximity ENSG00000130943:45263343-47263343
chr22:45552864-45553015	22	45552865	45553015	ENSG00000186654	protein_coding	ENST00000403581	44677085	875855.000000	proximity ENSG00000186654:43677085-45677085
chr22:45552864-45553015	22	45552865	45553015	ENSG00000186951	protein_coding	ENST00000407236	46150526	597586.000000	proximity ENSG00000186951:45150526-47150526
chr22:45552864-45553015	22	45552865	45553015	ENSG00000188064	protein_coding	ENST00000339464	45977162	424222.000000	proximity ENSG00000188064:44977162-46977162
chr22:45552864-45553015	22	45552865	45553015	ENSG00000205643	protein_coding	ENST00000904365	46250272	697332.000000	proximity ENSG00000205643:45250272-47250272
chr22:45552864-45553015	22	45552865	45553015	ENSG00000241484	protein_coding	ENST00000859080	44784323	768617.000000	proximity ENSG00000241484:43784323-45784323
chr22:45552864-45553015	22	45552865	45553015	ENSG00000248405	protein_coding	ENST00000352766	44702475	850465.000000	proximity ENSG00000248405:43702475-45702475
chr22:45553119-45553270	22	45553120	45553270	ENSG00000056487	protein_coding	ENST00000313237	45010005	543190.000000	proximity ENSG00000056487:44010005-46010005
chr22:45553119-45553270	22	45553120	45553270	ENSG00000075218	protein_coding	ENST00000454366	46296870	743675.000000	proximity ENSG00000075218:45296870-47296870
chr22:45553119-45553270	22	45553120	45553270	ENSG00000075234	protein_coding	ENST00000857233	46268008	714813.000000	proximity ENSG00000075234:45268008-47268008
chr22:45553119-45553270	22	45553120	45553270	ENSG00000075275	protein_coding	ENST00000262738	46537620	984425.000000	proximity ENSG00000075275:45537620-47537620
chr22:45553119-45553270	22	45553120	45553270	ENSG00000077935	protein_coding	ENST00000357450	45413599	139596.000000	proximity ENSG00000077935:44413599-46413599
chr22:45553119-45553270	22	45553120	45553270	ENSG00000077942	protein_coding	ENST00000869150	45502883	50312.000000	proximity ENSG00000077942:44502883-46502883
chr22:45553119-45553270	22	45553120	45553270	ENSG00000093000	protein_coding	ENST00000872924	45166719	386476.000000	proximity ENSG00000093000:44166719-46166719
chr22:45553119-45553270	22	45553120	45553270	ENSG00000100364	protein_coding	ENST00000336156	45240894	312301.000000	proximity ENSG00000100364:44240894-46240894
chr22:45553119-45553270	22	45553120	45553270	ENSG00000100373	protein_coding	ENST00000957030	45284924	268271.000000	proximity ENSG00000100373:44284924-46284924
chr22:45553119-45553270	22	45553120	45553270	ENSG00000100376	protein_coding	ENST00000951640	45309913	243282.000000	proximity ENSG00000100376:44309913-46309913
chr22:45553119-45553270	22	45553120	45553270	ENSG00000100416	protein_coding	ENST00000867893	46335385	782190.000000	proximity ENSG00000100416:45335385-47335385
chr22:45553119-45553270	22	45553120	45553270	ENSG00000128408	protein_coding	ENST00000614167	45413693	139502.000000	proximity ENSG00000128408:44413693-46413693
chr22:45553119-45553270	22	45553120	45553270	ENSG00000130638	protein_coding	ENST00000252934	45671834	118639.000000	proximity ENSG00000130638:44671834-46671834
chr22:45553119-45553270	22	45553120	45553270	ENSG00000130943	protein_coding	ENST00000253255	46263343	710148.000000	proximity ENSG00000130943:45263343-47263343
chr22:45553119-45553270	22	45553120	45553270	ENSG00000186654	protein_coding	ENST00000403581	44677085	876110.000000	proximity ENSG00000186654:43677085-45677085
chr22:45553119-45553270	22	45553120	45553270	ENSG00000186951	protein_coding	ENST00000407236	46150526	597331.000000	proximity ENSG00000186951:45150526-47150526
chr22:45553119-45553270	22	45553120	45553270	ENSG00000188064	protein_coding	ENST00000339464	45977162	423967.000000	proximity ENSG00000188064:44977162-46977162
chr22:45553119-45553270	22	45553120	45553270	ENSG00000205643	protein_coding	ENST00000904365	46250272	697077.000000	proximity ENSG00000205643:45250272-47250272
chr22:45553119-45553270	22	45553120	45553270	ENSG00000241484	protein_coding	ENST00000859080	44784323	768872.000000	proximity ENSG00000241484:43784323-45784323
chr22:45553119-45553270	22	45553120	45553270	ENSG00000248405	protein_coding	ENST00000352766	44702475	850720.000000	proximity ENSG00000248405:43702475-45702475
chr22:45553304-45553455	22	45553305	45553455	ENSG00000056487	protein_coding	ENST00000313237	45010005	543375.000000	proximity ENSG00000056487:44010005-46010005
chr22:45553304-45553455	22	45553305	45553455	ENSG00000075218	protein_coding	ENST00000454366	46296870	743490.000000	proximity ENSG00000075218:45296870-47296870
chr22:45553304-45553455	22	45553305	45553455	ENSG00000075234	protein_coding	ENST00000857233	46268008	714628.000000	proximity ENSG00000075234:45268008-47268008
chr22:45553304-45553455	22	45553305	45553455	ENSG00000075275	protein_coding	ENST00000262738	46537620	984240.000000	proximity ENSG00000075275:45537620-47537620
chr22:45553304-45553455	22	45553305	45553455	ENSG00000077935	protein_coding	ENST00000357450	45413599	139781.000000	proximity ENSG00000077935:44413599-46413599
chr22:45553304-45553455	22	45553305	45553455	ENSG00000077942	protein_coding	ENST00000869150	45502883	50497.000000	proximity ENSG00000077942:44502883-46502883
chr22:45553304-45553455	22	45553305	45553455	ENSG00000093000	protein_coding	ENST00000872924	45166719	386661.000000	proximity ENSG00000093000:44166719-46166719
chr22:45553304-45553455	22	45553305	45553455	ENSG00000100364	protein_coding	ENST00000336156	45240894	312486.000000	proximity ENSG00000100364:44240894-46240894
chr22:45553304-45553455	22	45553305	45553455	ENSG00000100373	protein_coding	ENST00000957030	45284924	268456.000000	proximity ENSG00000100373:44284924-46284924
chr22:45553304-45553455	22	45553305	45553455	ENSG00000100376	protein_coding	ENST00000951640	45309913	243467.000000	proximity ENSG00000100376:44309913-46309913
chr22:45553304-45553455	22	45553305	45553455	ENSG00000100416	protein_coding	ENST00000867893	46335385	782005.000000	proximity ENSG00000100416:45335385-47335385
chr22:45553304-45553455	22	45553305	45553455	ENSG00000128408	protein_coding	ENST00000614167	45413693	139687.000000	proximity ENSG00000128408:44413693-46413693
chr22:45553304-45553455	22	45553305	45553455	ENSG00000130638	protein_coding	ENST00000252934	45671834	118454.000000	proximity ENSG00000130638:44671834-46671834
chr22:45553304-45553455	22	45553305	45553455	ENSG00000130943	protein_coding	ENST00000253255	46263343	709963.000000	proximity ENSG00000130943:45263343-47263343
chr22:45553304-45553455	22	45553305	45553455	ENSG00000186654	protein_coding	ENST00000403581	44677085	876295.000000	proximity ENSG00000186654:43677085-45677085
chr22:45553304-45553455	22	45553305	45553455	ENSG00000186951	protein_coding	ENST00000407236	46150526	597146.000000	proximity ENSG00000186951:45150526-47150526
chr22:45553304-45553455	22	45553305	45553455	ENSG00000188064	protein_coding	ENST00000339464	45977162	423782.000000	proximity ENSG00000188064:44977162-46977162
chr22:45553304-45553455	22	45553305	45553455	ENSG00000205643	protein_coding	ENST00000904365	46250272	696892.000000	proximity ENSG00000205643:45250272-47250272
chr22:45553304-45553455	22	45553305	45553455	ENSG00000241484	protein_coding	ENST00000859080	44784323	769057.000000	proximity ENSG00000241484:43784323-45784323
chr22:45553304-45553455	22	45553305	45553455	ENSG00000248405	protein_coding	ENST00000352766	44702475	850905.000000	proximity ENSG00000248405:43702475-45702475
chr22:45553519-45553670	22	45553520	45553670	ENSG00000056487	protein_coding	ENST00000313237	45010005	543590.000000	proximity ENSG00000056487:44010005-46010005
chr22:45553519-45553670	22	45553520	45553670	ENSG00000075218	protein_coding	ENST00000454366	46296870	743275.000000	proximity ENSG00000075218:45296870-47296870
chr22:45553519-45553670	22	45553520	45553670	ENSG00000075234	protein_coding	ENST00000857233	46268008	714413.000000	proximity ENSG00000075234:45268008-47268008
chr22:45553519-45553670	22	45553520	45553670	ENSG00000075275	protein_coding	ENST00000262738	46537620	984025.000000	proximity ENSG00000075275:45537620-47537620
chr22:45553519-45553670	22	45553520	45553670	ENSG00000077935	protein_coding	ENST00000357450	45413599	139996.000000	proximity ENSG00000077935:44413599-46413599
chr22:45553519-45553670	22	45553520	45553670	ENSG00000077942	protein_coding	ENST00000869150	45502883	50712.000000	proximity ENSG00000077942:44502883-46502883
chr22:45553519-45553670	22	45553520	45553670	ENSG00000093000	protein_coding	ENST00000872924	45166719	386876.000000	proximity ENSG00000093000:44166719-46166719
chr22:45553519-45553670	22	45553520	45553670	ENSG00000100364	protein_coding	ENST00000336156	45240894	312701.000000	proximity ENSG00000100364:44240894-46240894
chr22:45553519-45553670	22	45553520	45553670	ENSG00000100373	protein_coding	ENST00000957030	45284924	268671.000000	proximity ENSG00000100373:44284924-46284924
chr22:45553519-45553670	22	45553520	45553670	ENSG00000100376	protein_coding	ENST00000951640	45309913	243682.000000	proximity ENSG00000100376:44309913-46309913
chr22:45553519-45553670	22	45553520	45553670	ENSG00000100416	protein_coding	ENST00000867893	46335385	781790.000000	proximity ENSG00000100416:45335385-47335385
chr22:45553519-45553670	22	45553520	45553670	ENSG00000128408	protein_coding	ENST00000614167	45413693	139902.000000	proximity ENSG00000128408:44413693-46413693
chr22:45553519-45553670	22	45553520	45553670	ENSG00000130638	protein_coding	ENST00000252934	45671834	118239.000000	proximity ENSG00000130638:44671834-46671834
chr22:45553519-45553670	22	45553520	45553670	ENSG00000130943	protein_coding	ENST00000253255	46263343	709748.000000	proximity ENSG00000130943:45263343-47263343
chr22:45553519-45553670	22	45553520	45553670	ENSG00000186654	protein_coding	ENST00000403581	44677085	876510.000000	proximity ENSG00000186654:43677085-45677085
chr22:45553519-45553670	22	45553520	45553670	ENSG00000186951	protein_coding	ENST00000407236	46150526	596931.000000	proximity ENSG00000186951:45150526-47150526
chr22:45553519-45553670	22	45553520	45553670	ENSG00000188064	protein_coding	ENST00000339464	45977162	423567.000000	proximity ENSG00000188064:44977162-46977162
chr22:45553519-45553670	22	45553520	45553670	ENSG00000205643	protein_coding	ENST00000904365	46250272	696677.000000	proximity ENSG00000205643:45250272-47250272
chr22:45553519-45553670	22	45553520	45553670	ENSG00000241484	protein_coding	ENST00000859080	44784323	769272.000000	proximity ENSG00000241484:43784323-45784323
chr22:45553519-45553670	22	45553520	45553670	ENSG00000248405	protein_coding	ENST00000352766	44702475	851120.000000	proximity ENSG00000248405:43702475-45702475
chr22:45553799-45553950	22	45553800	45553950	ENSG00000056487	protein_coding	ENST00000313237	45010005	543870.000000	proximity ENSG00000056487:44010005-46010005
chr22:45553799-45553950	22	45553800	45553950	ENSG00000075218	protein_coding	ENST00000454366	46296870	742995.000000	proximity ENSG00000075218:45296870-47296870
chr22:45553799-45553950	22	45553800	45553950	ENSG00000075234	protein_coding	ENST00000857233	46268008	714133.000000	proximity ENSG00000075234:45268008-47268008
chr22:45553799-45553950	22	45553800	45553950	ENSG00000075275	protein_coding	ENST00000262738	46537620	983745.000000	proximity ENSG00000075275:45537620-47537620
chr22:45553799-45553950	22	45553800	45553950	ENSG00000077935	protein_coding	ENST00000357450	45413599	140276.000000	proximity ENSG00000077935:44413599-46413599
chr22:45553799-45553950	22	45553800	45553950	ENSG00000077942	protein_coding	ENST00000869150	45502883	50992.000000	proximity ENSG00000077942:44502883-46502883
chr22:45553799-45553950	22	45553800	45553950	ENSG00000093000	protein_coding	ENST00000872924	45166719	387156.000000	proximity ENSG00000093000:44166719-46166719
chr22:45553799-45553950	22	45553800	45553950	ENSG00000100364	protein_coding	ENST00000336156	45240894	312981.000000	proximity ENSG00000100364:44240894-46240894
chr22:45553799-45553950	22	45553800	45553950	ENSG00000100373	protein_coding	ENST00000957030	45284924	268951.000000	proximity ENSG00000100373:44284924-46284924
chr22:45553799-45553950	22	45553800	45553950	ENSG00000100376	protein_coding	ENST00000951640	45309913	243962.000000	proximity ENSG00000100376:44309913-46309913
chr22:45553799-45553950	22	45553800	45553950	ENSG00000100416	protein_coding	ENST00000867893	46335385	781510.000000	proximity ENSG00000100416:45335385-47335385
chr22:45553799-45553950	22	45553800	45553950	ENSG00000128408	protein_coding	ENST00000614167	45413693	140182.000000	proximity ENSG00000128408:44413693-46413693
chr22:45553799-45553950	22	45553800	45553950	ENSG00000130638	protein_coding	ENST00000252934	45671834	117959.000000	proximity ENSG00000130638:44671834-46671834
chr22:45553799-45553950	22	45553800	45553950	ENSG00000130943	protein_coding	ENST00000253255	46263343	709468.000000	proximity ENSG00000130943:45263343-47263343
chr22:45553799-45553950	22	45553800	45553950	ENSG00000186654	protein_coding	ENST00000403581	44677085	876790.000000	proximity ENSG00000186654:43677085-45677085
chr22:45553799-45553950	22	45553800	45553950	ENSG00000186951	protein_coding	ENST00000407236	46150526	596651.000000	proximity ENSG00000186951:45150526-47150526
chr22:45553799-45553950	22	45553800	45553950	ENSG00000188064	protein_coding	ENST00000339464	45977162	423287.000000	proximity ENSG00000188064:44977162-46977162
chr22:45553799-45553950	22	45553800	45553950	ENSG00000205643	protein_coding	ENST00000904365	46250272	696397.000000	proximity ENSG00000205643:45250272-47250272
chr22:45553799-45553950	22	45553800	45553950	ENSG00000241484	protein_coding	ENST00000859080	44784323	769552.000000	proximity ENSG00000241484:43784323-45784323
chr22:45553799-45553950	22	45553800	45553950	ENSG00000248405	protein_coding	ENST00000352766	44702475	851400.000000	proximity ENSG00000248405:43702475-45702475
chr22:45554124-45554275	22	45554125	45554275	ENSG00000056487	protein_coding	ENST00000313237	45010005	544195.000000	proximity ENSG00000056487:44010005-46010005
chr22:45554124-45554275	22	45554125	45554275	ENSG00000075218	protein_coding	ENST00000454366	46296870	742670.000000	proximity ENSG00000075218:45296870-47296870
chr22:45554124-45554275	22	45554125	45554275	ENSG00000075234	protein_coding	ENST00000857233	46268008	713808.000000	proximity ENSG00000075234:45268008-47268008
chr22:45554124-45554275	22	45554125	45554275	ENSG00000075275	protein_coding	ENST00000262738	46537620	983420.000000	proximity ENSG00000075275:45537620-47537620
chr22:45554124-45554275	22	45554125	45554275	ENSG00000077935	protein_coding	ENST00000357450	45413599	140601.000000	proximity ENSG00000077935:44413599-46413599
chr22:45554124-45554275	22	45554125	45554275	ENSG00000077942	protein_coding	ENST00000869150	45502883	51317.000000	proximity ENSG00000077942:44502883-46502883
chr22:45554124-45554275	22	45554125	45554275	ENSG00000093000	protein_coding	ENST00000872924	45166719	387481.000000	proximity ENSG00000093000:44166719-46166719
chr22:45554124-45554275	22	45554125	45554275	ENSG00000100364	protein_coding	ENST00000336156	45240894	313306.000000	proximity ENSG00000100364:44240894-46240894
chr22:45554124-45554275	22	45554125	45554275	ENSG00000100373	protein_coding	ENST00000957030	45284924	269276.000000	proximity ENSG00000100373:44284924-46284924
chr22:45554124-45554275	22	45554125	45554275	ENSG00000100376	protein_coding	ENST00000951640	45309913	244287.000000	proximity ENSG00000100376:44309913-46309913
chr22:45554124-45554275	22	45554125	45554275	ENSG00000100416	protein_coding	ENST00000867893	46335385	781185.000000	proximity ENSG00000100416:45335385-47335385
chr22:45554124-45554275	22	45554125	45554275	ENSG00000128408	protein_coding	ENST00000614167	45413693	140507.000000	proximity ENSG00000128408:44413693-46413693
chr22:45554124-45554275	22	45554125	45554275	ENSG00000130638	protein_coding	ENST00000252934	45671834	117634.000000	proximity ENSG00000130638:44671834-46671834
chr22:45554124-45554275	22	45554125	45554275	ENSG00000130943	protein_coding	ENST00000253255	46263343	709143.000000	proximity ENSG00000130943:45263343-47263343
chr22:45554124-45554275	22	45554125	45554275	ENSG00000186654	protein_coding	ENST00000403581	44677085	877115.000000	proximity ENSG00000186654:43677085-45677085
chr22:45554124-45554275	22	45554125	45554275	ENSG00000186951	protein_coding	ENST00000407236	46150526	596326.000000	proximity ENSG00000186951:45150526-47150526
chr22:45554124-45554275	22	45554125	45554275	ENSG00000188064	protein_coding	ENST00000339464	45977162	422962.000000	proximity ENSG00000188064:44977162-46977162
chr22:45554124-45554275	22	45554125	45554275	ENSG00000205643	protein_coding	ENST00000904365	46250272	696072.000000	proximity ENSG00000205643:45250272-47250272
chr22:45554124-45554275	22	45554125	45554275	ENSG00000241484	protein_coding	ENST00000859080	44784323	769877.000000	proximity ENSG00000241484:43784323-45784323
chr22:45554124-45554275	22	45554125	45554275	ENSG00000248405	protein_coding	ENST00000352766	44702475	851725.000000	proximity ENSG00000248405:43702475-45702475
chr22:45558039-45558190	22	45558040	45558190	ENSG00000056487	protein_coding	ENST00000313237	45010005	548110.000000	proximity ENSG00000056487:44010005-46010005
chr22:45558039-45558190	22	45558040	45558190	ENSG00000075218	protein_coding	ENST00000454366	46296870	738755.000000	proximity ENSG00000075218:45296870-47296870
chr22:45558039-45558190	22	45558040	45558190	ENSG00000075234	protein_coding	ENST00000857233	46268008	709893.000000	proximity ENSG00000075234:45268008-47268008
chr22:45558039-45558190	22	45558040	45558190	ENSG00000075275	protein_coding	ENST00000262738	46537620	979505.000000	proximity ENSG00000075275:45537620-47537620
chr22:45558039-45558190	22	45558040	45558190	ENSG00000077935	protein_coding	ENST00000357450	45413599	144516.000000	proximity ENSG00000077935:44413599-46413599
chr22:45558039-45558190	22	45558040	45558190	ENSG00000077942	protein_coding	ENST00000869150	45502883	55232.000000	proximity ENSG00000077942:44502883-46502883
chr22:45558039-45558190	22	45558040	45558190	ENSG00000093000	protein_coding	ENST00000872924	45166719	391396.000000	proximity ENSG00000093000:44166719-46166719
chr22:45558039-45558190	22	45558040	45558190	ENSG00000100364	protein_coding	ENST00000336156	45240894	317221.000000	proximity ENSG00000100364:44240894-46240894
chr22:45558039-45558190	22	45558040	45558190	ENSG00000100373	protein_coding	ENST00000957030	45284924	273191.000000	proximity ENSG00000100373:44284924-46284924
chr22:45558039-45558190	22	45558040	45558190	ENSG00000100376	protein_coding	ENST00000951640	45309913	248202.000000	proximity ENSG00000100376:44309913-46309913
chr22:45558039-45558190	22	45558040	45558190	ENSG00000100416	protein_coding	ENST00000867893	46335385	777270.000000	proximity ENSG00000100416:45335385-47335385
chr22:45558039-45558190	22	45558040	45558190	ENSG00000128408	protein_coding	ENST00000614167	45413693	144422.000000	proximity ENSG00000128408:44413693-46413693
chr22:45558039-45558190	22	45558040	45558190	ENSG00000130638	protein_coding	ENST00000252934	45671834	113719.000000	proximity ENSG00000130638:44671834-46671834
chr22:45558039-45558190	22	45558040	45558190	ENSG00000130943	protein_coding	ENST00000253255	46263343	705228.000000	proximity ENSG00000130943:45263343-47263343
chr22:45558039-45558190	22	45558040	45558190	ENSG00000186654	protein_coding	ENST00000403581	44677085	881030.000000	proximity ENSG00000186654:43677085-45677085
chr22:45558039-45558190	22	45558040	45558190	ENSG00000186951	protein_coding	ENST00000407236	46150526	592411.000000	proximity ENSG00000186951:45150526-47150526
chr22:45558039-45558190	22	45558040	45558190	ENSG00000188064	protein_coding	ENST00000339464	45977162	419047.000000	proximity ENSG00000188064:44977162-46977162
chr22:45558039-45558190	22	45558040	45558190	ENSG00000205643	protein_coding	ENST00000904365	46250272	692157.000000	proximity ENSG00000205643:45250272-47250272
chr22:45558039-45558190	22	45558040	45558190	ENSG00000241484	protein_coding	ENST00000859080	44784323	773792.000000	proximity ENSG00000241484:43784323-45784323
chr22:45558039-45558190	22	45558040	45558190	ENSG00000248405	protein_coding	ENST00000352766	44702475	855640.000000	proximity ENSG00000248405:43702475-45702475
chr22:45572579-45572730	22	45572580	45572730	ENSG00000056487	protein_coding	ENST00000313237	45010005	562650.000000	proximity ENSG00000056487:44010005-46010005
chr22:45572579-45572730	22	45572580	45572730	ENSG00000075218	protein_coding	ENST00000454366	46296870	724215.000000	proximity ENSG00000075218:45296870-47296870
chr22:45572579-45572730	22	45572580	45572730	ENSG00000075234	protein_coding	ENST00000857233	46268008	695353.000000	proximity ENSG00000075234:45268008-47268008
chr22:45572579-45572730	22	45572580	45572730	ENSG00000075275	protein_coding	ENST00000262738	46537620	964965.000000	proximity ENSG00000075275:45537620-47537620
chr22:45572579-45572730	22	45572580	45572730	ENSG00000077935	protein_coding	ENST00000357450	45413599	159056.000000	proximity ENSG00000077935:44413599-46413599
chr22:45572579-45572730	22	45572580	45572730	ENSG00000077942	protein_coding	ENST00000869150	45502883	69772.000000	proximity ENSG00000077942:44502883-46502883
chr22:45572579-45572730	22	45572580	45572730	ENSG00000093000	protein_coding	ENST00000872924	45166719	405936.000000	proximity ENSG00000093000:44166719-46166719
chr22:45572579-45572730	22	45572580	45572730	ENSG00000100364	protein_coding	ENST00000336156	45240894	331761.000000	proximity ENSG00000100364:44240894-46240894
chr22:45572579-45572730	22	45572580	45572730	ENSG00000100373	protein_coding	ENST00000957030	45284924	287731.000000	proximity ENSG00000100373:44284924-46284924
chr22:45572579-45572730	22	45572580	45572730	ENSG00000100376	protein_coding	ENST00000951640	45309913	262742.000000	proximity ENSG00000100376:44309913-46309913
chr22:45572579-45572730	22	45572580	45572730	ENSG00000100416	protein_coding	ENST00000867893	46335385	762730.000000	proximity ENSG00000100416:45335385-47335385
chr22:45572579-45572730	22	45572580	45572730	ENSG00000128408	protein_coding	ENST00000614167	45413693	158962.000000	proximity ENSG00000128408:44413693-46413693
chr22:45572579-45572730	22	45572580	45572730	ENSG00000130638	protein_coding	ENST00000252934	45671834	99179.000000	proximity ENSG00000130638:44671834-46671834
chr22:45572579-45572730	22	45572580	45572730	ENSG00000130943	protein_coding	ENST00000253255	46263343	690688.000000	proximity ENSG00000130943:45263343-47263343
chr22:45572579-45572730	22	45572580	45572730	ENSG00000186654	protein_coding	ENST00000403581	44677085	895570.000000	proximity ENSG00000186654:43677085-45677085
chr22:45572579-45572730	22	45572580	45572730	ENSG00000186951	protein_coding	ENST00000407236	46150526	577871.000000	proximity ENSG00000186951:45150526-47150526
chr22:45572579-45572730	22	45572580	45572730	ENSG00000188064	protein_coding	ENST00000339464	45977162	404507.000000	proximity ENSG00000188064:44977162-46977162
chr22:45572579-45572730	22	45572580	45572730	ENSG00000205643	protein_coding	ENST00000904365	46250272	677617.000000	proximity ENSG00000205643:45250272-47250272
chr22:45572579-45572730	22	45572580	45572730	ENSG00000241484	protein_coding	ENST00000859080	44784323	788332.000000	proximity ENSG00000241484:43784323-45784323
chr22:45572579-45572730	22	45572580	45572730	ENSG00000248405	protein_coding	ENST00000352766	44702475	870180.000000	proximity ENSG00000248405:43702475-45702475
chr22:45573699-45573850	22	45573700	45573850	ENSG00000056487	protein_coding	ENST00000313237	45010005	563770.000000	proximity ENSG00000056487:44010005-46010005
chr22:45573699-45573850	22	45573700	45573850	ENSG00000075218	protein_coding	ENST00000454366	46296870	723095.000000	proximity ENSG00000075218:45296870-47296870
chr22:45573699-45573850	22	45573700	45573850	ENSG00000075234	protein_coding	ENST00000857233	46268008	694233.000000	proximity ENSG00000075234:45268008-47268008
chr22:45573699-45573850	22	45573700	45573850	ENSG00000075275	protein_coding	ENST00000262738	46537620	963845.000000	proximity ENSG00000075275:45537620-47537620
chr22:45573699-45573850	22	45573700	45573850	ENSG00000077935	protein_coding	ENST00000357450	45413599	160176.000000	proximity ENSG00000077935:44413599-46413599
chr22:45573699-45573850	22	45573700	45573850	ENSG00000077942	protein_coding	ENST00000869150	45502883	70892.000000	proximity ENSG00000077942:44502883-46502883
chr22:45573699-45573850	22	45573700	45573850	ENSG00000093000	protein_coding	ENST00000872924	45166719	407056.000000	proximity ENSG00000093000:44166719-46166719
chr22:45573699-45573850	22	45573700	45573850	ENSG00000100364	protein_coding	ENST00000336156	45240894	332881.000000	proximity ENSG00000100364:44240894-46240894
chr22:45573699-45573850	22	45573700	45573850	ENSG00000100373	protein_coding	ENST00000957030	45284924	288851.000000	proximity ENSG00000100373:44284924-46284924
chr22:45573699-45573850	22	45573700	45573850	ENSG00000100376	protein_coding	ENST00000951640	45309913	263862.000000	proximity ENSG00000100376:44309913-46309913
chr22:45573699-45573850	22	45573700	45573850	ENSG00000100416	protein_coding	ENST00000867893	46335385	761610.000000	proximity ENSG00000100416:45335385-47335385
chr22:45573699-45573850	22	45573700	45573850	ENSG00000128408	protein_coding	ENST00000614167	45413693	160082.000000	proximity ENSG00000128408:44413693-46413693
chr22:45573699-45573850	22	45573700	45573850	ENSG00000130638	protein_coding	ENST00000252934	45671834	98059.000000	proximity ENSG00000130638:44671834-46671834
chr22:45573699-45573850	22	45573700	45573850	ENSG00000130943	protein_coding	ENST00000253255	46263343	689568.000000	proximity ENSG00000130943:45263343-47263343
chr22:45573699-45573850	22	45573700	45573850	ENSG00000186654	protein_coding	ENST00000403581	44677085	896690.000000	proximity ENSG00000186654:43677085-45677085
chr22:45573699-45573850	22	45573700	45573850	ENSG00000186951	protein_coding	ENST00000407236	46150526	576751.000000	proximity ENSG00000186951:45150526-47150526
chr22:45573699-45573850	22	45573700	45573850	ENSG00000188064	protein_coding	ENST00000339464	45977162	403387.000000	proximity ENSG00000188064:44977162-46977162
chr22:45573699-45573850	22	45573700	45573850	ENSG00000205643	protein_coding	ENST00000904365	46250272	676497.000000	proximity ENSG00000205643:45250272-47250272
chr22:45573699-45573850	22	45573700	45573850	ENSG00000241484	protein_coding	ENST00000859080	44784323	789452.000000	proximity ENSG00000241484:43784323-45784323
chr22:45573699-45573850	22	45573700	45573850	ENSG00000248405	protein_coding	ENST00000352766	44702475	871300.000000	proximity ENSG00000248405:43702475-45702475
chr22:45578139-45578290	22	45578140	45578290	ENSG00000056487	protein_coding	ENST00000313237	45010005	568210.000000	proximity ENSG00000056487:44010005-46010005
chr22:45578139-45578290	22	45578140	45578290	ENSG00000075218	protein_coding	ENST00000454366	46296870	718655.000000	proximity ENSG00000075218:45296870-47296870
chr22:45578139-45578290	22	45578140	45578290	ENSG00000075234	protein_coding	ENST00000857233	46268008	689793.000000	proximity ENSG00000075234:45268008-47268008
chr22:45578139-45578290	22	45578140	45578290	ENSG00000075240	protein_coding	ENST00000969465	46575644	997429.000000	proximity ENSG00000075240:45575644-47575644
chr22:45578139-45578290	22	45578140	45578290	ENSG00000075275	protein_coding	ENST00000262738	46537620	959405.000000	proximity ENSG00000075275:45537620-47537620
chr22:45578139-45578290	22	45578140	45578290	ENSG00000077935	protein_coding	ENST00000357450	45413599	164616.000000	proximity ENSG00000077935:44413599-46413599
chr22:45578139-45578290	22	45578140	45578290	ENSG00000077942	protein_coding	ENST00000869150	45502883	75332.000000	proximity ENSG00000077942:44502883-46502883
chr22:45578139-45578290	22	45578140	45578290	ENSG00000093000	protein_coding	ENST00000872924	45166719	411496.000000	proximity ENSG00000093000:44166719-46166719
chr22:45578139-45578290	22	45578140	45578290	ENSG00000100364	protein_coding	ENST00000336156	45240894	337321.000000	proximity ENSG00000100364:44240894-46240894
chr22:45578139-45578290	22	45578140	45578290	ENSG00000100373	protein_coding	ENST00000957030	45284924	293291.000000	proximity ENSG00000100373:44284924-46284924
chr22:45578139-45578290	22	45578140	45578290	ENSG00000100376	protein_coding	ENST00000951640	45309913	268302.000000	proximity ENSG00000100376:44309913-46309913
chr22:45578139-45578290	22	45578140	45578290	ENSG00000100416	protein_coding	ENST00000867893	46335385	757170.000000	proximity ENSG00000100416:45335385-47335385
chr22:45578139-45578290	22	45578140	45578290	ENSG00000128408	protein_coding	ENST00000614167	45413693	164522.000000	proximity ENSG00000128408:44413693-46413693
chr22:45578139-45578290	22	45578140	45578290	ENSG00000130638	protein_coding	ENST00000252934	45671834	93619.000000	proximity ENSG00000130638:44671834-46671834
chr22:45578139-45578290	22	45578140	45578290	ENSG00000130943	protein_coding	ENST00000253255	46263343	685128.000000	proximity ENSG00000130943:45263343-47263343
chr22:45578139-45578290	22	45578140	45578290	ENSG00000186654	protein_coding	ENST00000403581	44677085	901130.000000	proximity ENSG00000186654:43677085-45677085
chr22:45578139-45578290	22	45578140	45578290	ENSG00000186951	protein_coding	ENST00000407236	46150526	572311.000000	proximity ENSG00000186951:45150526-47150526
chr22:45578139-45578290	22	45578140	45578290	ENSG00000188064	protein_coding	ENST00000339464	45977162	398947.000000	proximity ENSG00000188064:44977162-46977162
chr22:45578139-45578290	22	45578140	45578290	ENSG00000205643	protein_coding	ENST00000904365	46250272	672057.000000	proximity ENSG00000205643:45250272-47250272
chr22:45578139-45578290	22	45578140	45578290	ENSG00000241484	protein_coding	ENST00000859080	44784323	793892.000000	proximity ENSG00000241484:43784323-45784323
chr22:45578139-45578290	22	45578140	45578290	ENSG00000248405	protein_coding	ENST00000352766	44702475	875740.000000	proximity ENSG00000248405:43702475-45702475
chr22:45583639-45583790	22	45583640	45583790	ENSG00000056487	protein_coding	ENST00000313237	45010005	573710.000000	proximity ENSG00000056487:44010005-46010005
chr22:45583639-45583790	22	45583640	45583790	ENSG00000075218	protein_coding	ENST00000454366	46296870	713155.000000	proximity ENSG00000075218:45296870-47296870
chr22:45583639-45583790	22	45583640	45583790	ENSG00000075234	protein_coding	ENST00000857233	46268008	684293.000000	proximity ENSG00000075234:45268008-47268008
chr22:45583639-45583790	22	45583640	45583790	ENSG00000075240	protein_coding	ENST00000969465	46575644	991929.000000	proximity ENSG00000075240:45575644-47575644
chr22:45583639-45583790	22	45583640	45583790	ENSG00000075275	protein_coding	ENST00000262738	46537620	953905.000000	proximity ENSG00000075275:45537620-47537620
chr22:45583639-45583790	22	45583640	45583790	ENSG00000077935	protein_coding	ENST00000357450	45413599	170116.000000	proximity ENSG00000077935:44413599-46413599
chr22:45583639-45583790	22	45583640	45583790	ENSG00000077942	protein_coding	ENST00000869150	45502883	80832.000000	proximity ENSG00000077942:44502883-46502883
chr22:45583639-45583790	22	45583640	45583790	ENSG00000093000	protein_coding	ENST00000872924	45166719	416996.000000	proximity ENSG00000093000:44166719-46166719
chr22:45583639-45583790	22	45583640	45583790	ENSG00000100364	protein_coding	ENST00000336156	45240894	342821.000000	proximity ENSG00000100364:44240894-46240894
chr22:45583639-45583790	22	45583640	45583790	ENSG00000100373	protein_coding	ENST00000957030	45284924	298791.000000	proximity ENSG00000100373:44284924-46284924
chr22:45583639-45583790	22	45583640	45583790	ENSG00000100376	protein_coding	ENST00000951640	45309913	273802.000000	proximity ENSG00000100376:44309913-46309913
chr22:45583639-45583790	22	45583640	45583790	ENSG00000100416	protein_coding	ENST00000867893	46335385	751670.000000	proximity ENSG00000100416:45335385-47335385
chr22:45583639-45583790	22	45583640	45583790	ENSG00000128408	protein_coding	ENST00000614167	45413693	170022.000000	proximity ENSG00000128408:44413693-46413693
chr22:45583639-45583790	22	45583640	45583790	ENSG00000130638	protein_coding	ENST00000252934	45671834	88119.000000	proximity ENSG00000130638:44671834-46671834
chr22:45583639-45583790	22	45583640	45583790	ENSG00000130943	protein_coding	ENST00000253255	46263343	679628.000000	proximity ENSG00000130943:45263343-47263343
chr22:45583639-45583790	22	45583640	45583790	ENSG00000186654	protein_coding	ENST00000403581	44677085	906630.000000	proximity ENSG00000186654:43677085-45677085
chr22:45583639-45583790	22	45583640	45583790	ENSG00000186951	protein_coding	ENST00000407236	46150526	566811.000000	proximity ENSG00000186951:45150526-47150526
chr22:45583639-45583790	22	45583640	45583790	ENSG00000188064	protein_coding	ENST00000339464	45977162	393447.000000	proximity ENSG00000188064:44977162-46977162
chr22:45583639-45583790	22	45583640	45583790	ENSG00000205643	protein_coding	ENST00000904365	46250272	666557.000000	proximity ENSG00000205643:45250272-47250272
chr22:45583639-45583790	22	45583640	45583790	ENSG00000241484	protein_coding	ENST00000859080	44784323	799392.000000	proximity ENSG00000241484:43784323-45784323
chr22:45583639-45583790	22	45583640	45583790	ENSG00000248405	protein_coding	ENST00000352766	44702475	881240.000000	proximity ENSG00000248405:43702475-45702475
chr22:45584184-45584335	22	45584185	45584335	ENSG00000056487	protein_coding	ENST00000313237	45010005	574255.000000	proximity ENSG00000056487:44010005-46010005
chr22:45584184-45584335	22	45584185	45584335	ENSG00000075218	protein_coding	ENST00000454366	46296870	712610.000000	proximity ENSG00000075218:45296870-47296870
chr22:45584184-45584335	22	45584185	45584335	ENSG00000075234	protein_coding	ENST00000857233	46268008	683748.000000	proximity ENSG00000075234:45268008-47268008
chr22:45584184-45584335	22	45584185	45584335	ENSG00000075240	protein_coding	ENST00000969465	46575644	991384.000000	proximity ENSG00000075240:45575644-47575644
chr22:45584184-45584335	22	45584185	45584335	ENSG00000075275	protein_coding	ENST00000262738	46537620	953360.000000	proximity ENSG00000075275:45537620-47537620
chr22:45584184-45584335	22	45584185	45584335	ENSG00000077935	protein_coding	ENST00000357450	45413599	170661.000000	proximity ENSG00000077935:44413599-46413599
chr22:45584184-45584335	22	45584185	45584335	ENSG00000077942	protein_coding	ENST00000869150	45502883	81377.000000	proximity ENSG00000077942:44502883-46502883
chr22:45584184-45584335	22	45584185	45584335	ENSG00000093000	protein_coding	ENST00000872924	45166719	417541.000000	proximity ENSG00000093000:44166719-46166719
chr22:45584184-45584335	22	45584185	45584335	ENSG00000100364	protein_coding	ENST00000336156	45240894	343366.000000	proximity ENSG00000100364:44240894-46240894
chr22:45584184-45584335	22	45584185	45584335	ENSG00000100373	protein_coding	ENST00000957030	45284924	299336.000000	proximity ENSG00000100373:44284924-46284924
chr22:45584184-45584335	22	45584185	45584335	ENSG00000100376	protein_coding	ENST00000951640	45309913	274347.000000	proximity ENSG00000100376:44309913-46309913
chr22:45584184-45584335	22	45584185	45584335	ENSG00000100416	protein_coding	ENST00000867893	46335385	751125.000000	proximity ENSG00000100416:45335385-47335385
chr22:45584184-45584335	22	45584185	45584335	ENSG00000128408	protein_coding	ENST00000614167	45413693	170567.000000	proximity ENSG00000128408:44413693-46413693
chr22:45584184-45584335	22	45584185	45584335	ENSG00000130638	protein_coding	ENST00000252934	45671834	87574.000000	proximity ENSG00000130638:44671834-46671834
chr22:45584184-45584335	22	45584185	45584335	ENSG00000130943	protein_coding	ENST00000253255	46263343	679083.000000	proximity ENSG00000130943:45263343-47263343
chr22:45584184-45584335	22	45584185	45584335	ENSG00000186654	protein_coding	ENST00000403581	44677085	907175.000000	proximity ENSG00000186654:43677085-45677085
chr22:45584184-45584335	22	45584185	45584335	ENSG00000186951	protein_coding	ENST00000407236	46150526	566266.000000	proximity ENSG00000186951:45150526-47150526
chr22:45584184-45584335	22	45584185	45584335	ENSG00000188064	protein_coding	ENST00000339464	45977162	392902.000000	proximity ENSG00000188064:44977162-46977162
chr22:45584184-45584335	22	45584185	45584335	ENSG00000205643	protein_coding	ENST00000904365	46250272	666012.000000	proximity ENSG00000205643:45250272-47250272
chr22:45584184-45584335	22	45584185	45584335	ENSG00000241484	protein_coding	ENST00000859080	44784323	799937.000000	proximity ENSG00000241484:43784323-45784323
chr22:45584184-45584335	22	45584185	45584335	ENSG00000248405	protein_coding	ENST00000352766	44702475	881785.000000	proximity ENSG00000248405:43702475-45702475
chr22:45584339-45584490	22	45584340	45584490	ENSG00000056487	protein_coding	ENST00000313237	45010005	574410.000000	proximity ENSG00000056487:44010005-46010005
chr22:45584339-45584490	22	45584340	45584490	ENSG00000075218	protein_coding	ENST00000454366	46296870	712455.000000	proximity ENSG00000075218:45296870-47296870
chr22:45584339-45584490	22	45584340	45584490	ENSG00000075234	protein_coding	ENST00000857233	46268008	683593.000000	proximity ENSG00000075234:45268008-47268008
chr22:45584339-45584490	22	45584340	45584490	ENSG00000075240	protein_coding	ENST00000969465	46575644	991229.000000	proximity ENSG00000075240:45575644-47575644
chr22:45584339-45584490	22	45584340	45584490	ENSG00000075275	protein_coding	ENST00000262738	46537620	953205.000000	proximity ENSG00000075275:45537620-47537620
chr22:45584339-45584490	22	45584340	45584490	ENSG00000077935	protein_coding	ENST00000357450	45413599	170816.000000	proximity ENSG00000077935:44413599-46413599
chr22:45584339-45584490	22	45584340	45584490	ENSG00000077942	protein_coding	ENST00000869150	45502883	81532.000000	proximity ENSG00000077942:44502883-46502883
chr22:45584339-45584490	22	45584340	45584490	ENSG00000093000	protein_coding	ENST00000872924	45166719	417696.000000	proximity ENSG00000093000:44166719-46166719
chr22:45584339-45584490	22	45584340	45584490	ENSG00000100364	protein_coding	ENST00000336156	45240894	343521.000000	proximity ENSG00000100364:44240894-46240894
chr22:45584339-45584490	22	45584340	45584490	ENSG00000100373	protein_coding	ENST00000957030	45284924	299491.000000	proximity ENSG00000100373:44284924-46284924
chr22:45584339-45584490	22	45584340	45584490	ENSG00000100376	protein_coding	ENST00000951640	45309913	274502.000000	proximity ENSG00000100376:44309913-46309913
chr22:45584339-45584490	22	45584340	45584490	ENSG00000100416	protein_coding	ENST00000867893	46335385	750970.000000	proximity ENSG00000100416:45335385-47335385
chr22:45584339-45584490	22	45584340	45584490	ENSG00000128408	protein_coding	ENST00000614167	45413693	170722.000000	proximity ENSG00000128408:44413693-46413693
chr22:45584339-45584490	22	45584340	45584490	ENSG00000130638	protein_coding	ENST00000252934	45671834	87419.000000	proximity ENSG00000130638:44671834-46671834
chr22:45584339-45584490	22	45584340	45584490	ENSG00000130943	protein_coding	ENST00000253255	46263343	678928.000000	proximity ENSG00000130943:45263343-47263343
chr22:45584339-45584490	22	45584340	45584490	ENSG00000186654	protein_coding	ENST00000403581	44677085	907330.000000	proximity ENSG00000186654:43677085-45677085
chr22:45584339-45584490	22	45584340	45584490	ENSG00000186951	protein_coding	ENST00000407236	46150526	566111.000000	proximity ENSG00000186951:45150526-47150526
chr22:45584339-45584490	22	45584340	45584490	ENSG00000188064	protein_coding	ENST00000339464	45977162	392747.000000	proximity ENSG00000188064:44977162-46977162
chr22:45584339-45584490	22	45584340	45584490	ENSG00000205643	protein_coding	ENST00000904365	46250272	665857.000000	proximity ENSG00000205643:45250272-47250272
chr22:45584339-45584490	22	45584340	45584490	ENSG00000241484	protein_coding	ENST00000859080	44784323	800092.000000	proximity ENSG00000241484:43784323-45784323
chr22:45584339-45584490	22	45584340	45584490	ENSG00000248405	protein_coding	ENST00000352766	44702475	881940.000000	proximity ENSG00000248405:43702475-45702475
chr22:45585039-45585190	22	45585040	45585190	ENSG00000056487	protein_coding	ENST00000313237	45010005	575110.000000	proximity ENSG00000056487:44010005-46010005
chr22:45585039-45585190	22	45585040	45585190	ENSG00000075218	protein_coding	ENST00000454366	46296870	711755.000000	proximity ENSG00000075218:45296870-47296870
chr22:45585039-45585190	22	45585040	45585190	ENSG00000075234	protein_coding	ENST00000857233	46268008	682893.000000	proximity ENSG00000075234:45268008-47268008
chr22:45585039-45585190	22	45585040	45585190	ENSG00000075240	protein_coding	ENST00000969465	46575644	990529.000000	proximity ENSG00000075240:45575644-47575644
chr22:45585039-45585190	22	45585040	45585190	ENSG00000075275	protein_coding	ENST00000262738	46537620	952505.000000	proximity ENSG00000075275:45537620-47537620
chr22:45585039-45585190	22	45585040	45585190	ENSG00000077935	protein_coding	ENST00000357450	45413599	171516.000000	proximity ENSG00000077935:44413599-46413599
chr22:45585039-45585190	22	45585040	45585190	ENSG00000077942	protein_coding	ENST00000869150	45502883	82232.000000	proximity ENSG00000077942:44502883-46502883
chr22:45585039-45585190	22	45585040	45585190	ENSG00000093000	protein_coding	ENST00000872924	45166719	418396.000000	proximity ENSG00000093000:44166719-46166719
chr22:45585039-45585190	22	45585040	45585190	ENSG00000100364	protein_coding	ENST00000336156	45240894	344221.000000	proximity ENSG00000100364:44240894-46240894
chr22:45585039-45585190	22	45585040	45585190	ENSG00000100373	protein_coding	ENST00000957030	45284924	300191.000000	proximity ENSG00000100373:44284924-46284924
chr22:45585039-45585190	22	45585040	45585190	ENSG00000100376	protein_coding	ENST00000951640	45309913	275202.000000	proximity ENSG00000100376:44309913-46309913
chr22:45585039-45585190	22	45585040	45585190	ENSG00000100416	protein_coding	ENST00000867893	46335385	750270.000000	proximity ENSG00000100416:45335385-47335385
chr22:45585039-45585190	22	45585040	45585190	ENSG00000128408	protein_coding	ENST00000614167	45413693	171422.000000	proximity ENSG00000128408:44413693-46413693
chr22:45585039-45585190	22	45585040	45585190	ENSG00000130638	protein_coding	ENST00000252934	45671834	86719.000000	proximity ENSG00000130638:44671834-46671834
chr22:45585039-45585190	22	45585040	45585190	ENSG00000130943	protein_coding	ENST00000253255	46263343	678228.000000	proximity ENSG00000130943:45263343-47263343
chr22:45585039-45585190	22	45585040	45585190	ENSG00000186654	protein_coding	ENST00000403581	44677085	908030.000000	proximity ENSG00000186654:43677085-45677085
chr22:45585039-45585190	22	45585040	45585190	ENSG00000186951	protein_coding	ENST00000407236	46150526	565411.000000	proximity ENSG00000186951:45150526-47150526
chr22:45585039-45585190	22	45585040	45585190	ENSG00000188064	protein_coding	ENST00000339464	45977162	392047.000000	proximity ENSG00000188064:44977162-46977162
chr22:45585039-45585190	22	45585040	45585190	ENSG00000205643	protein_coding	ENST00000904365	46250272	665157.000000	proximity ENSG00000205643:45250272-47250272
chr22:45585039-45585190	22	45585040	45585190	ENSG00000241484	protein_coding	ENST00000859080	44784323	800792.000000	proximity ENSG00000241484:43784323-45784323
chr22:45585039-45585190	22	45585040	45585190	ENSG00000248405	protein_coding	ENST00000352766	44702475	882640.000000	proximity ENSG00000248405:43702475-45702475
chr22:45585299-45585450	22	45585300	45585450	ENSG00000056487	protein_coding	ENST00000313237	45010005	575370.000000	proximity ENSG00000056487:44010005-46010005
chr22:45585299-45585450	22	45585300	45585450	ENSG00000075218	protein_coding	ENST00000454366	46296870	711495.000000	proximity ENSG00000075218:45296870-47296870
chr22:45585299-45585450	22	45585300	45585450	ENSG00000075234	protein_coding	ENST00000857233	46268008	682633.000000	proximity ENSG00000075234:45268008-47268008
chr22:45585299-45585450	22	45585300	45585450	ENSG00000075240	protein_coding	ENST00000969465	46575644	990269.000000	proximity ENSG00000075240:45575644-47575644
chr22:45585299-45585450	22	45585300	45585450	ENSG00000075275	protein_coding	ENST00000262738	46537620	952245.000000	proximity ENSG00000075275:45537620-47537620
chr22:45585299-45585450	22	45585300	45585450	ENSG00000077935	protein_coding	ENST00000357450	45413599	171776.000000	proximity ENSG00000077935:44413599-46413599
chr22:45585299-45585450	22	45585300	45585450	ENSG00000077942	protein_coding	ENST00000869150	45502883	82492.000000	proximity ENSG00000077942:44502883-46502883
chr22:45585299-45585450	22	45585300	45585450	ENSG00000093000	protein_coding	ENST00000872924	45166719	418656.000000	proximity ENSG00000093000:44166719-46166719
chr22:45585299-45585450	22	45585300	45585450	ENSG00000100364	protein_coding	ENST00000336156	45240894	344481.000000	proximity ENSG00000100364:44240894-46240894
chr22:45585299-45585450	22	45585300	45585450	ENSG00000100373	protein_coding	ENST00000957030	45284924	300451.000000	proximity ENSG00000100373:44284924-46284924
chr22:45585299-45585450	22	45585300	45585450	ENSG00000100376	protein_coding	ENST00000951640	45309913	275462.000000	proximity ENSG00000100376:44309913-46309913
chr22:45585299-45585450	22	45585300	45585450	ENSG00000100416	protein_coding	ENST00000867893	46335385	750010.000000	proximity ENSG00000100416:45335385-47335385
chr22:45585299-45585450	22	45585300	45585450	ENSG00000128408	protein_coding	ENST00000614167	45413693	171682.000000	proximity ENSG00000128408:44413693-46413693
chr22:45585299-45585450	22	45585300	45585450	ENSG00000130638	protein_coding	ENST00000252934	45671834	86459.000000	proximity ENSG00000130638:44671834-46671834
chr22:45585299-45585450	22	45585300	45585450	ENSG00000130943	protein_coding	ENST00000253255	46263343	677968.000000	proximity ENSG00000130943:45263343-47263343
chr22:45585299-45585450	22	45585300	45585450	ENSG00000186654	protein_coding	ENST00000403581	44677085	908290.000000	proximity ENSG00000186654:43677085-45677085
chr22:45585299-45585450	22	45585300	45585450	ENSG00000186951	protein_coding	ENST00000407236	46150526	565151.000000	proximity ENSG00000186951:45150526-47150526
chr22:45585299-45585450	22	45585300	45585450	ENSG00000188064	protein_coding	ENST00000339464	45977162	391787.000000	proximity ENSG00000188064:44977162-46977162
chr22:45585299-45585450	22	45585300	45585450	ENSG00000205643	protein_coding	ENST00000904365	46250272	664897.000000	proximity ENSG00000205643:45250272-47250272
chr22:45585299-45585450	22	45585300	45585450	ENSG00000241484	protein_coding	ENST00000859080	44784323	801052.000000	proximity ENSG00000241484:43784323-45784323
chr22:45585299-45585450	22	45585300	45585450	ENSG00000248405	protein_coding	ENST00000352766	44702475	882900.000000	proximity ENSG00000248405:43702475-45702475
chr22:45585499-45585650	22	45585500	45585650	ENSG00000056487	protein_coding	ENST00000313237	45010005	575570.000000	proximity ENSG00000056487:44010005-46010005
chr22:45585499-45585650	22	45585500	45585650	ENSG00000075218	protein_coding	ENST00000454366	46296870	711295.000000	proximity ENSG00000075218:45296870-47296870
chr22:45585499-45585650	22	45585500	45585650	ENSG00000075234	protein_coding	ENST00000857233	46268008	682433.000000	proximity ENSG00000075234:45268008-47268008
chr22:45585499-45585650	22	45585500	45585650	ENSG00000075240	protein_coding	ENST00000969465	46575644	990069.000000	proximity ENSG00000075240:45575644-47575644
chr22:45585499-45585650	22	45585500	45585650	ENSG00000075275	protein_coding	ENST00000262738	46537620	952045.000000	proximity ENSG00000075275:45537620-47537620
chr22:45585499-45585650	22	45585500	45585650	ENSG00000077935	protein_coding	ENST00000357450	45413599	171976.000000	proximity ENSG00000077935:44413599-46413599
chr22:45585499-45585650	22	45585500	45585650	ENSG00000077942	protein_coding	ENST00000869150	45502883	82692.000000	proximity ENSG00000077942:44502883-46502883
chr22:45585499-45585650	22	45585500	45585650	ENSG00000093000	protein_coding	ENST00000872924	45166719	418856.000000	proximity ENSG00000093000:44166719-46166719
chr22:45585499-45585650	22	45585500	45585650	ENSG00000100364	protein_coding	ENST00000336156	45240894	344681.000000	proximity ENSG00000100364:44240894-46240894
chr22:45585499-45585650	22	45585500	45585650	ENSG00000100373	protein_coding	ENST00000957030	45284924	300651.000000	proximity ENSG00000100373:44284924-46284924
chr22:45585499-45585650	22	45585500	45585650	ENSG00000100376	protein_coding	ENST00000951640	45309913	275662.000000	proximity ENSG00000100376:44309913-46309913
chr22:45585499-45585650	22	45585500	45585650	ENSG00000100416	protein_coding	ENST00000867893	46335385	749810.000000	proximity ENSG00000100416:45335385-47335385
chr22:45585499-45585650	22	45585500	45585650	ENSG00000128408	protein_coding	ENST00000614167	45413693	171882.000000	proximity ENSG00000128408:44413693-46413693
chr22:45585499-45585650	22	45585500	45585650	ENSG00000130638	protein_coding	ENST00000252934	45671834	86259.000000	proximity ENSG00000130638:44671834-46671834
chr22:45585499-45585650	22	45585500	45585650	ENSG00000130943	protein_coding	ENST00000253255	46263343	677768.000000	proximity ENSG00000130943:45263343-47263343
chr22:45585499-45585650	22	45585500	45585650	ENSG00000186654	protein_coding	ENST00000403581	44677085	908490.000000	proximity ENSG00000186654:43677085-45677085
chr22:45585499-45585650	22	45585500	45585650	ENSG00000186951	protein_coding	ENST00000407236	46150526	564951.000000	proximity ENSG00000186951:45150526-47150526
chr22:45585499-45585650	22	45585500	45585650	ENSG00000188064	protein_coding	ENST00000339464	45977162	391587.000000	proximity ENSG00000188064:44977162-46977162
chr22:45585499-45585650	22	45585500	45585650	ENSG00000205643	protein_coding	ENST00000904365	46250272	664697.000000	proximity ENSG00000205643:45250272-47250272
chr22:45585499-45585650	22	45585500	45585650	ENSG00000241484	protein_coding	ENST00000859080	44784323	801252.000000	proximity ENSG00000241484:43784323-45784323
chr22:45585499-45585650	22	45585500	45585650	ENSG00000248405	protein_coding	ENST00000352766	44702475	883100.000000	proximity ENSG00000248405:43702475-45702475
chr22:45587919-45588070	22	45587920	45588070	ENSG00000056487	protein_coding	ENST00000313237	45010005	577990.000000	proximity ENSG00000056487:44010005-46010005
chr22:45587919-45588070	22	45587920	45588070	ENSG00000075218	protein_coding	ENST00000454366	46296870	708875.000000	proximity ENSG00000075218:45296870-47296870
chr22:45587919-45588070	22	45587920	45588070	ENSG00000075234	protein_coding	ENST00000857233	46268008	680013.000000	proximity ENSG00000075234:45268008-47268008
chr22:45587919-45588070	22	45587920	45588070	ENSG00000075240	protein_coding	ENST00000969465	46575644	987649.000000	proximity ENSG00000075240:45575644-47575644
chr22:45587919-45588070	22	45587920	45588070	ENSG00000075275	protein_coding	ENST00000262738	46537620	949625.000000	proximity ENSG00000075275:45537620-47537620
chr22:45587919-45588070	22	45587920	45588070	ENSG00000077935	protein_coding	ENST00000357450	45413599	174396.000000	proximity ENSG00000077935:44413599-46413599
chr22:45587919-45588070	22	45587920	45588070	ENSG00000077942	protein_coding	ENST00000869150	45502883	85112.000000	proximity ENSG00000077942:44502883-46502883
chr22:45587919-45588070	22	45587920	45588070	ENSG00000093000	protein_coding	ENST00000872924	45166719	421276.000000	proximity ENSG00000093000:44166719-46166719
chr22:45587919-45588070	22	45587920	45588070	ENSG00000100364	protein_coding	ENST00000336156	45240894	347101.000000	proximity ENSG00000100364:44240894-46240894
chr22:45587919-45588070	22	45587920	45588070	ENSG00000100373	protein_coding	ENST00000957030	45284924	303071.000000	proximity ENSG00000100373:44284924-46284924
chr22:45587919-45588070	22	45587920	45588070	ENSG00000100376	protein_coding	ENST00000951640	45309913	278082.000000	proximity ENSG00000100376:44309913-46309913
chr22:45587919-45588070	22	45587920	45588070	ENSG00000100416	protein_coding	ENST00000867893	46335385	747390.000000	proximity ENSG00000100416:45335385-47335385
chr22:45587919-45588070	22	45587920	45588070	ENSG00000128408	protein_coding	ENST00000614167	45413693	174302.000000	proximity ENSG00000128408:44413693-46413693
chr22:45587919-45588070	22	45587920	45588070	ENSG00000130638	protein_coding	ENST00000252934	45671834	83839.000000	proximity ENSG00000130638:44671834-46671834
chr22:45587919-45588070	22	45587920	45588070	ENSG00000130943	protein_coding	ENST00000253255	46263343	675348.000000	proximity ENSG00000130943:45263343-47263343
chr22:45587919-45588070	22	45587920	45588070	ENSG00000186654	protein_coding	ENST00000403581	44677085	910910.000000	proximity ENSG00000186654:43677085-45677085
chr22:45587919-45588070	22	45587920	45588070	ENSG00000186951	protein_coding	ENST00000407236	46150526	562531.000000	proximity ENSG00000186951:45150526-47150526
chr22:45587919-45588070	22	45587920	45588070	ENSG00000188064	protein_coding	ENST00000339464	45977162	389167.000000	proximity ENSG00000188064:44977162-46977162
chr22:45587919-45588070	22	45587920	45588070	ENSG00000205643	protein_coding	ENST00000904365	46250272	662277.000000	proximity ENSG00000205643:45250272-47250272
chr22:45587919-45588070	22	45587920	45588070	ENSG00000241484	protein_coding	ENST00000859080	44784323	803672.000000	proximity ENSG00000241484:43784323-45784323
chr22:45587919-45588070	22	45587920	45588070	ENSG00000248405	protein_coding	ENST00000352766	44702475	885520.000000	proximity ENSG00000248405:43702475-45702475
chr22:45597719-45597870	22	45597720	45597870	ENSG00000056487	protein_coding	ENST00000313237	45010005	587790.000000	proximity ENSG00000056487:44010005-46010005
chr22:45597719-45597870	22	45597720	45597870	ENSG00000075218	protein_coding	ENST00000454366	46296870	699075.000000	proximity ENSG00000075218:45296870-47296870
chr22:45597719-45597870	22	45597720	45597870	ENSG00000075234	protein_coding	ENST00000857233	46268008	670213.000000	proximity ENSG00000075234:45268008-47268008
chr22:45597719-45597870	22	45597720	45597870	ENSG00000075240	protein_coding	ENST00000969465	46575644	977849.000000	proximity ENSG00000075240:45575644-47575644
chr22:45597719-45597870	22	45597720	45597870	ENSG00000075275	protein_coding	ENST00000262738	46537620	939825.000000	proximity ENSG00000075275:45537620-47537620
chr22:45597719-45597870	22	45597720	45597870	ENSG00000077935	protein_coding	ENST00000357450	45413599	184196.000000	proximity ENSG00000077935:44413599-46413599
chr22:45597719-45597870	22	45597720	45597870	ENSG00000077942	protein_coding	ENST00000869150	45502883	94912.000000	proximity ENSG00000077942:44502883-46502883
chr22:45597719-45597870	22	45597720	45597870	ENSG00000093000	protein_coding	ENST00000872924	45166719	431076.000000	proximity ENSG00000093000:44166719-46166719
chr22:45597719-45597870	22	45597720	45597870	ENSG00000100364	protein_coding	ENST00000336156	45240894	356901.000000	proximity ENSG00000100364:44240894-46240894
chr22:45597719-45597870	22	45597720	45597870	ENSG00000100373	protein_coding	ENST00000957030	45284924	312871.000000	proximity ENSG00000100373:44284924-46284924
chr22:45597719-45597870	22	45597720	45597870	ENSG00000100376	protein_coding	ENST00000951640	45309913	287882.000000	proximity ENSG00000100376:44309913-46309913
chr22:45597719-45597870	22	45597720	45597870	ENSG00000100416	protein_coding	ENST00000867893	46335385	737590.000000	proximity ENSG00000100416:45335385-47335385
chr22:45597719-45597870	22	45597720	45597870	ENSG00000128408	protein_coding	ENST00000614167	45413693	184102.000000	proximity ENSG00000128408:44413693-46413693
chr22:45597719-45597870	22	45597720	45597870	ENSG00000130638	protein_coding	ENST00000252934	45671834	74039.000000	proximity ENSG00000130638:44671834-46671834
chr22:45597719-45597870	22	45597720	45597870	ENSG00000130943	protein_coding	ENST00000253255	46263343	665548.000000	proximity ENSG00000130943:45263343-47263343
chr22:45597719-45597870	22	45597720	45597870	ENSG00000186654	protein_coding	ENST00000403581	44677085	920710.000000	proximity ENSG00000186654:43677085-45677085
chr22:45597719-45597870	22	45597720	45597870	ENSG00000186951	protein_coding	ENST00000407236	46150526	552731.000000	proximity ENSG00000186951:45150526-47150526
chr22:45597719-45597870	22	45597720	45597870	ENSG00000188064	protein_coding	ENST00000339464	45977162	379367.000000	proximity ENSG00000188064:44977162-46977162
chr22:45597719-45597870	22	45597720	45597870	ENSG00000205643	protein_coding	ENST00000904365	46250272	652477.000000	proximity ENSG00000205643:45250272-47250272
chr22:45597719-45597870	22	45597720	45597870	ENSG00000241484	protein_coding	ENST00000859080	44784323	813472.000000	proximity ENSG00000241484:43784323-45784323
chr22:45597719-45597870	22	45597720	45597870	ENSG00000248405	protein_coding	ENST00000352766	44702475	895320.000000	proximity ENSG00000248405:43702475-45702475
chr22:45600919-45601070	22	45600920	45601070	ENSG00000056487	protein_coding	ENST00000313237	45010005	590990.000000	proximity ENSG00000056487:44010005-46010005
chr22:45600919-45601070	22	45600920	45601070	ENSG00000075218	protein_coding	ENST00000454366	46296870	695875.000000	proximity ENSG00000075218:45296870-47296870
chr22:45600919-45601070	22	45600920	45601070	ENSG00000075234	protein_coding	ENST00000857233	46268008	667013.000000	proximity ENSG00000075234:45268008-47268008
chr22:45600919-45601070	22	45600920	45601070	ENSG00000075240	protein_coding	ENST00000969465	46575644	974649.000000	proximity ENSG00000075240:45575644-47575644
chr22:45600919-45601070	22	45600920	45601070	ENSG00000075275	protein_coding	ENST00000262738	46537620	936625.000000	proximity ENSG00000075275:45537620-47537620
chr22:45600919-45601070	22	45600920	45601070	ENSG00000077935	protein_coding	ENST00000357450	45413599	187396.000000	proximity ENSG00000077935:44413599-46413599
chr22:45600919-45601070	22	45600920	45601070	ENSG00000077942	protein_coding	ENST00000869150	45502883	98112.000000	proximity ENSG00000077942:44502883-46502883
chr22:45600919-45601070	22	45600920	45601070	ENSG00000093000	protein_coding	ENST00000872924	45166719	434276.000000	proximity ENSG00000093000:44166719-46166719
chr22:45600919-45601070	22	45600920	45601070	ENSG00000100364	protein_coding	ENST00000336156	45240894	360101.000000	proximity ENSG00000100364:44240894-46240894
chr22:45600919-45601070	22	45600920	45601070	ENSG00000100373	protein_coding	ENST00000957030	45284924	316071.000000	proximity ENSG00000100373:44284924-46284924
chr22:45600919-45601070	22	45600920	45601070	ENSG00000100376	protein_coding	ENST00000951640	45309913	291082.000000	proximity ENSG00000100376:44309913-46309913
chr22:45600919-45601070	22	45600920	45601070	ENSG00000100416	protein_coding	ENST00000867893	46335385	734390.000000	proximity ENSG00000100416:45335385-47335385
chr22:45600919-45601070	22	45600920	45601070	ENSG00000128408	protein_coding	ENST00000614167	45413693	187302.000000	proximity ENSG00000128408:44413693-46413693
chr22:45600919-45601070	22	45600920	45601070	ENSG00000130638	protein_coding	ENST00000252934	45671834	70839.000000	proximity ENSG00000130638:44671834-46671834
chr22:45600919-45601070	22	45600920	45601070	ENSG00000130943	protein_coding	ENST00000253255	46263343	662348.000000	proximity ENSG00000130943:45263343-47263343
chr22:45600919-45601070	22	45600920	45601070	ENSG00000186654	protein_coding	ENST00000403581	44677085	923910.000000	proximity ENSG00000186654:43677085-45677085
chr22:45600919-45601070	22	45600920	45601070	ENSG00000186951	protein_coding	ENST00000407236	46150526	549531.000000	proximity ENSG00000186951:45150526-47150526
chr22:45600919-45601070	22	45600920	45601070	ENSG00000188064	protein_coding	ENST00000339464	45977162	376167.000000	proximity ENSG00000188064:44977162-46977162
chr22:45600919-45601070	22	45600920	45601070	ENSG00000205643	protein_coding	ENST00000904365	46250272	649277.000000	proximity ENSG00000205643:45250272-47250272
chr22:45600919-45601070	22	45600920	45601070	ENSG00000241484	protein_coding	ENST00000859080	44784323	816672.000000	proximity ENSG00000241484:43784323-45784323
chr22:45600919-45601070	22	45600920	45601070	ENSG00000248405	protein_coding	ENST00000352766	44702475	898520.000000	proximity ENSG00000248405:43702475-45702475
chr22:45603139-45603290	22	45603140	45603290	ENSG00000056487	protein_coding	ENST00000313237	45010005	593210.000000	proximity ENSG00000056487:44010005-46010005
chr22:45603139-45603290	22	45603140	45603290	ENSG00000075218	protein_coding	ENST00000454366	46296870	693655.000000	proximity ENSG00000075218:45296870-47296870
chr22:45603139-45603290	22	45603140	45603290	ENSG00000075234	protein_coding	ENST00000857233	46268008	664793.000000	proximity ENSG00000075234:45268008-47268008
chr22:45603139-45603290	22	45603140	45603290	ENSG00000075240	protein_coding	ENST00000969465	46575644	972429.000000	proximity ENSG00000075240:45575644-47575644
chr22:45603139-45603290	22	45603140	45603290	ENSG00000075275	protein_coding	ENST00000262738	46537620	934405.000000	proximity ENSG00000075275:45537620-47537620
chr22:45603139-45603290	22	45603140	45603290	ENSG00000077935	protein_coding	ENST00000357450	45413599	189616.000000	proximity ENSG00000077935:44413599-46413599
chr22:45603139-45603290	22	45603140	45603290	ENSG00000077942	protein_coding	ENST00000869150	45502883	100332.000000	proximity ENSG00000077942:44502883-46502883
chr22:45603139-45603290	22	45603140	45603290	ENSG00000093000	protein_coding	ENST00000872924	45166719	436496.000000	proximity ENSG00000093000:44166719-46166719
chr22:45603139-45603290	22	45603140	45603290	ENSG00000100364	protein_coding	ENST00000336156	45240894	362321.000000	proximity ENSG00000100364:44240894-46240894
chr22:45603139-45603290	22	45603140	45603290	ENSG00000100373	protein_coding	ENST00000957030	45284924	318291.000000	proximity ENSG00000100373:44284924-46284924
chr22:45603139-45603290	22	45603140	45603290	ENSG00000100376	protein_coding	ENST00000951640	45309913	293302.000000	proximity ENSG00000100376:44309913-46309913
chr22:45603139-45603290	22	45603140	45603290	ENSG00000100416	protein_coding	ENST00000867893	46335385	732170.000000	proximity ENSG00000100416:45335385-47335385
chr22:45603139-45603290	22	45603140	45603290	ENSG00000128408	protein_coding	ENST00000614167	45413693	189522.000000	proximity ENSG00000128408:44413693-46413693
chr22:45603139-45603290	22	45603140	45603290	ENSG00000130638	protein_coding	ENST00000252934	45671834	68619.000000	proximity ENSG00000130638:44671834-46671834
chr22:45603139-45603290	22	45603140	45603290	ENSG00000130943	protein_coding	ENST00000253255	46263343	660128.000000	proximity ENSG00000130943:45263343-47263343
chr22:45603139-45603290	22	45603140	45603290	ENSG00000186654	protein_coding	ENST00000403581	44677085	926130.000000	proximity ENSG00000186654:43677085-45677085
chr22:45603139-45603290	22	45603140	45603290	ENSG00000186951	protein_coding	ENST00000407236	46150526	547311.000000	proximity ENSG00000186951:45150526-47150526
chr22:45603139-45603290	22	45603140	45603290	ENSG00000188064	protein_coding	ENST00000339464	45977162	373947.000000	proximity ENSG00000188064:44977162-46977162
chr22:45603139-45603290	22	45603140	45603290	ENSG00000205643	protein_coding	ENST00000904365	46250272	647057.000000	proximity ENSG00000205643:45250272-47250272
chr22:45603139-45603290	22	45603140	45603290	ENSG00000241484	protein_coding	ENST00000859080	44784323	818892.000000	proximity ENSG00000241484:43784323-45784323
chr22:45603139-45603290	22	45603140	45603290	ENSG00000248405	protein_coding	ENST00000352766	44702475	900740.000000	proximity ENSG00000248405:43702475-45702475
chr22:45603299-45603450	22	45603300	45603450	ENSG00000056487	protein_coding	ENST00000313237	45010005	593370.000000	proximity ENSG00000056487:44010005-46010005
chr22:45603299-45603450	22	45603300	45603450	ENSG00000075218	protein_coding	ENST00000454366	46296870	693495.000000	proximity ENSG00000075218:45296870-47296870
chr22:45603299-45603450	22	45603300	45603450	ENSG00000075234	protein_coding	ENST00000857233	46268008	664633.000000	proximity ENSG00000075234:45268008-47268008
chr22:45603299-45603450	22	45603300	45603450	ENSG00000075240	protein_coding	ENST00000969465	46575644	972269.000000	proximity ENSG00000075240:45575644-47575644
chr22:45603299-45603450	22	45603300	45603450	ENSG00000075275	protein_coding	ENST00000262738	46537620	934245.000000	proximity ENSG00000075275:45537620-47537620
chr22:45603299-45603450	22	45603300	45603450	ENSG00000077935	protein_coding	ENST00000357450	45413599	189776.000000	proximity ENSG00000077935:44413599-46413599
chr22:45603299-45603450	22	45603300	45603450	ENSG00000077942	protein_coding	ENST00000869150	45502883	100492.000000	proximity ENSG00000077942:44502883-46502883
chr22:45603299-45603450	22	45603300	45603450	ENSG00000093000	protein_coding	ENST00000872924	45166719	436656.000000	proximity ENSG00000093000:44166719-46166719
chr22:45603299-45603450	22	45603300	45603450	ENSG00000100364	protein_coding	ENST00000336156	45240894	362481.000000	proximity ENSG00000100364:44240894-46240894
chr22:45603299-45603450	22	45603300	45603450	ENSG00000100373	protein_coding	ENST00000957030	45284924	318451.000000	proximity ENSG00000100373:44284924-46284924
chr22:45603299-45603450	22	45603300	45603450	ENSG00000100376	protein_coding	ENST00000951640	45309913	293462.000000	proximity ENSG00000100376:44309913-46309913
chr22:45603299-45603450	22	45603300	45603450	ENSG00000100416	protein_coding	ENST00000867893	46335385	732010.000000	proximity ENSG00000100416:45335385-47335385
chr22:45603299-45603450	22	45603300	45603450	ENSG00000128408	protein_coding	ENST00000614167	45413693	189682.000000	proximity ENSG00000128408:44413693-46413693
chr22:45603299-45603450	22	45603300	45603450	ENSG00000130638	protein_coding	ENST00000252934	45671834	68459.000000	proximity ENSG00000130638:44671834-46671834
chr22:45603299-45603450	22	45603300	45603450	ENSG00000130943	protein_coding	ENST00000253255	46263343	659968.000000	proximity ENSG00000130943:45263343-47263343
chr22:45603299-45603450	22	45603300	45603450	ENSG00000186654	protein_coding	ENST00000403581	44677085	926290.000000	proximity ENSG00000186654:43677085-45677085
chr22:45603299-45603450	22	45603300	45603450	ENSG00000186951	protein_coding	ENST00000407236	46150526	547151.000000	proximity ENSG00000186951:45150526-47150526
chr22:45603299-45603450	22	45603300	45603450	ENSG00000188064	protein_coding	ENST00000339464	45977162	373787.000000	proximity ENSG00000188064:44977162-46977162
chr22:45603299-45603450	22	45603300	45603450	ENSG00000205643	protein_coding	ENST00000904365	46250272	646897.000000	proximity ENSG00000205643:45250272-47250272
chr22:45603299-45603450	22	45603300	45603450	ENSG00000241484	protein_coding	ENST00000859080	44784323	819052.000000	proximity ENSG00000241484:43784323-45784323
chr22:45603299-45603450	22	45603300	45603450	ENSG00000248405	protein_coding	ENST00000352766	44702475	900900.000000	proximity ENSG00000248405:43702475-45702475
chr22:45604319-45604470	22	45604320	45604470	ENSG00000056487	protein_coding	ENST00000313237	45010005	594390.000000	proximity ENSG00000056487:44010005-46010005
chr22:45604319-45604470	22	45604320	45604470	ENSG00000075218	protein_coding	ENST00000454366	46296870	692475.000000	proximity ENSG00000075218:45296870-47296870
chr22:45604319-45604470	22	45604320	45604470	ENSG00000075234	protein_coding	ENST00000857233	46268008	663613.000000	proximity ENSG00000075234:45268008-47268008
chr22:45604319-45604470	22	45604320	45604470	ENSG00000075240	protein_coding	ENST00000969465	46575644	971249.000000	proximity ENSG00000075240:45575644-47575644
chr22:45604319-45604470	22	45604320	45604470	ENSG00000075275	protein_coding	ENST00000262738	46537620	933225.000000	proximity ENSG00000075275:45537620-47537620
chr22:45604319-45604470	22	45604320	45604470	ENSG00000077935	protein_coding	ENST00000357450	45413599	190796.000000	proximity ENSG00000077935:44413599-46413599
chr22:45604319-45604470	22	45604320	45604470	ENSG00000077942	protein_coding	ENST00000869150	45502883	101512.000000	proximity ENSG00000077942:44502883-46502883
chr22:45604319-45604470	22	45604320	45604470	ENSG00000093000	protein_coding	ENST00000872924	45166719	437676.000000	proximity ENSG00000093000:44166719-46166719
chr22:45604319-45604470	22	45604320	45604470	ENSG00000100364	protein_coding	ENST00000336156	45240894	363501.000000	proximity ENSG00000100364:44240894-46240894
chr22:45604319-45604470	22	45604320	45604470	ENSG00000100373	protein_coding	ENST00000957030	45284924	319471.000000	proximity ENSG00000100373:44284924-46284924
chr22:45604319-45604470	22	45604320	45604470	ENSG00000100376	protein_coding	ENST00000951640	45309913	294482.000000	proximity ENSG00000100376:44309913-46309913
chr22:45604319-45604470	22	45604320	45604470	ENSG00000100416	protein_coding	ENST00000867893	46335385	730990.000000	proximity ENSG00000100416:45335385-47335385
chr22:45604319-45604470	22	45604320	45604470	ENSG00000128408	protein_coding	ENST00000614167	45413693	190702.000000	proximity ENSG00000128408:44413693-46413693
chr22:45604319-45604470	22	45604320	45604470	ENSG00000130638	protein_coding	ENST00000252934	45671834	67439.000000	proximity ENSG00000130638:44671834-46671834
chr22:45604319-45604470	22	45604320	45604470	ENSG00000130943	protein_coding	ENST00000253255	46263343	658948.000000	proximity ENSG00000130943:45263343-47263343
chr22:45604319-45604470	22	45604320	45604470	ENSG00000186654	protein_coding	ENST00000403581	44677085	927310.000000	proximity ENSG00000186654:43677085-45677085
chr22:45604319-45604470	22	45604320	45604470	ENSG00000186951	protein_coding	ENST00000407236	46150526	546131.000000	proximity ENSG00000186951:45150526-47150526
chr22:45604319-45604470	22	45604320	45604470	ENSG00000188064	protein_coding	ENST00000339464	45977162	372767.000000	proximity ENSG00000188064:44977162-46977162
chr22:45604319-45604470	22	45604320	45604470	ENSG00000205643	protein_coding	ENST00000904365	46250272	645877.000000	proximity ENSG00000205643:45250272-47250272
chr22:45604319-45604470	22	45604320	45604470	ENSG00000241484	protein_coding	ENST00000859080	44784323	820072.000000	proximity ENSG00000241484:43784323-45784323
chr22:45604319-45604470	22	45604320	45604470	ENSG00000248405	protein_coding	ENST00000352766	44702475	901920.000000	proximity ENSG00000248405:43702475-45702475
chr22:45604539-45604690	22	45604540	45604690	ENSG00000056487	protein_coding	ENST00000313237	45010005	594610.000000	proximity ENSG00000056487:44010005-46010005
chr22:45604539-45604690	22	45604540	45604690	ENSG00000075218	protein_coding	ENST00000454366	46296870	692255.000000	proximity ENSG00000075218:45296870-47296870
chr22:45604539-45604690	22	45604540	45604690	ENSG00000075234	protein_coding	ENST00000857233	46268008	663393.000000	proximity ENSG00000075234:45268008-47268008
chr22:45604539-45604690	22	45604540	45604690	ENSG00000075240	protein_coding	ENST00000969465	46575644	971029.000000	proximity ENSG00000075240:45575644-47575644
chr22:45604539-45604690	22	45604540	45604690	ENSG00000075275	protein_coding	ENST00000262738	46537620	933005.000000	proximity ENSG00000075275:45537620-47537620
chr22:45604539-45604690	22	45604540	45604690	ENSG00000077935	protein_coding	ENST00000357450	45413599	191016.000000	proximity ENSG00000077935:44413599-46413599
chr22:45604539-45604690	22	45604540	45604690	ENSG00000077942	protein_coding	ENST00000869150	45502883	101732.000000	proximity ENSG00000077942:44502883-46502883
chr22:45604539-45604690	22	45604540	45604690	ENSG00000093000	protein_coding	ENST00000872924	45166719	437896.000000	proximity ENSG00000093000:44166719-46166719
chr22:45604539-45604690	22	45604540	45604690	ENSG00000100364	protein_coding	ENST00000336156	45240894	363721.000000	proximity ENSG00000100364:44240894-46240894
chr22:45604539-45604690	22	45604540	45604690	ENSG00000100373	protein_coding	ENST00000957030	45284924	319691.000000	proximity ENSG00000100373:44284924-46284924
chr22:45604539-45604690	22	45604540	45604690	ENSG00000100376	protein_coding	ENST00000951640	45309913	294702.000000	proximity ENSG00000100376:44309913-46309913
chr22:45604539-45604690	22	45604540	45604690	ENSG00000100416	protein_coding	ENST00000867893	46335385	730770.000000	proximity ENSG00000100416:45335385-47335385
chr22:45604539-45604690	22	45604540	45604690	ENSG00000128408	protein_coding	ENST00000614167	45413693	190922.000000	proximity ENSG00000128408:44413693-46413693
chr22:45604539-45604690	22	45604540	45604690	ENSG00000130638	protein_coding	ENST00000252934	45671834	67219.000000	proximity ENSG00000130638:44671834-46671834
chr22:45604539-45604690	22	45604540	45604690	ENSG00000130943	protein_coding	ENST00000253255	46263343	658728.000000	proximity ENSG00000130943:45263343-47263343
chr22:45604539-45604690	22	45604540	45604690	ENSG00000186654	protein_coding	ENST00000403581	44677085	927530.000000	proximity ENSG00000186654:43677085-45677085
chr22:45604539-45604690	22	45604540	45604690	ENSG00000186951	protein_coding	ENST00000407236	46150526	545911.000000	proximity ENSG00000186951:45150526-47150526
chr22:45604539-45604690	22	45604540	45604690	ENSG00000188064	protein_coding	ENST00000339464	45977162	372547.000000	proximity ENSG00000188064:44977162-46977162
chr22:45604539-45604690	22	45604540	45604690	ENSG00000205643	protein_coding	ENST00000904365	46250272	645657.000000	proximity ENSG00000205643:45250272-47250272
chr22:45604539-45604690	22	45604540	45604690	ENSG00000241484	protein_coding	ENST00000859080	44784323	820292.000000	proximity ENSG00000241484:43784323-45784323
chr22:45604539-45604690	22	45604540	45604690	ENSG00000248405	protein_coding	ENST00000352766	44702475	902140.000000	proximity ENSG00000248405:43702475-45702475
chr22:45605379-45605530	22	45605380	45605530	ENSG00000056487	protein_coding	ENST00000313237	45010005	595450.000000	proximity ENSG00000056487:44010005-46010005
chr22:45605379-45605530	22	45605380	45605530	ENSG00000075218	protein_coding	ENST00000454366	46296870	691415.000000	proximity ENSG00000075218:45296870-47296870
chr22:45605379-45605530	22	45605380	45605530	ENSG00000075234	protein_coding	ENST00000857233	46268008	662553.000000	proximity ENSG00000075234:45268008-47268008
chr22:45605379-45605530	22	45605380	45605530	ENSG00000075240	protein_coding	ENST00000969465	46575644	970189.000000	proximity ENSG00000075240:45575644-47575644
chr22:45605379-45605530	22	45605380	45605530	ENSG00000075275	protein_coding	ENST00000262738	46537620	932165.000000	proximity ENSG00000075275:45537620-47537620
chr22:45605379-45605530	22	45605380	45605530	ENSG00000077935	protein_coding	ENST00000357450	45413599	191856.000000	proximity ENSG00000077935:44413599-46413599
chr22:45605379-45605530	22	45605380	45605530	ENSG00000077942	protein_coding	ENST00000869150	45502883	102572.000000	proximity ENSG00000077942:44502883-46502883
chr22:45605379-45605530	22	45605380	45605530	ENSG00000093000	protein_coding	ENST00000872924	45166719	438736.000000	proximity ENSG00000093000:44166719-46166719
chr22:45605379-45605530	22	45605380	45605530	ENSG00000100364	protein_coding	ENST00000336156	45240894	364561.000000	proximity ENSG00000100364:44240894-46240894
chr22:45605379-45605530	22	45605380	45605530	ENSG00000100373	protein_coding	ENST00000957030	45284924	320531.000000	proximity ENSG00000100373:44284924-46284924
chr22:45605379-45605530	22	45605380	45605530	ENSG00000100376	protein_coding	ENST00000951640	45309913	295542.000000	proximity ENSG00000100376:44309913-46309913
chr22:45605379-45605530	22	45605380	45605530	ENSG00000100416	protein_coding	ENST00000867893	46335385	729930.000000	proximity ENSG00000100416:45335385-47335385
chr22:45605379-45605530	22	45605380	45605530	ENSG00000128408	protein_coding	ENST00000614167	45413693	191762.000000	proximity ENSG00000128408:44413693-46413693
chr22:45605379-45605530	22	45605380	45605530	ENSG00000130638	protein_coding	ENST00000252934	45671834	66379.000000	proximity ENSG00000130638:44671834-46671834
chr22:45605379-45605530	22	45605380	45605530	ENSG00000130943	protein_coding	ENST00000253255	46263343	657888.000000	proximity ENSG00000130943:45263343-47263343
chr22:45605379-45605530	22	45605380	45605530	ENSG00000186654	protein_coding	ENST00000403581	44677085	928370.000000	proximity ENSG00000186654:43677085-45677085
chr22:45605379-45605530	22	45605380	45605530	ENSG00000186951	protein_coding	ENST00000407236	46150526	545071.000000	proximity ENSG00000186951:45150526-47150526
chr22:45605379-45605530	22	45605380	45605530	ENSG00000188064	protein_coding	ENST00000339464	45977162	371707.000000	proximity ENSG00000188064:44977162-46977162
chr22:45605379-45605530	22	45605380	45605530	ENSG00000205643	protein_coding	ENST00000904365	46250272	644817.000000	proximity ENSG00000205643:45250272-47250272
chr22:45605379-45605530	22	45605380	45605530	ENSG00000241484	protein_coding	ENST00000859080	44784323	821132.000000	proximity ENSG00000241484:43784323-45784323
chr22:45605379-45605530	22	45605380	45605530	ENSG00000248405	protein_coding	ENST00000352766	44702475	902980.000000	proximity ENSG00000248405:43702475-45702475
chr22:45608259-45608410	22	45608260	45608410	ENSG00000056487	protein_coding	ENST00000313237	45010005	598330.000000	proximity ENSG00000056487:44010005-46010005
chr22:45608259-45608410	22	45608260	45608410	ENSG00000075218	protein_coding	ENST00000454366	46296870	688535.000000	proximity ENSG00000075218:45296870-47296870
chr22:45608259-45608410	22	45608260	45608410	ENSG00000075234	protein_coding	ENST00000857233	46268008	659673.000000	proximity ENSG00000075234:45268008-47268008
chr22:45608259-45608410	22	45608260	45608410	ENSG00000075240	protein_coding	ENST00000969465	46575644	967309.000000	proximity ENSG00000075240:45575644-47575644
chr22:45608259-45608410	22	45608260	45608410	ENSG00000075275	protein_coding	ENST00000262738	46537620	929285.000000	proximity ENSG00000075275:45537620-47537620
chr22:45608259-45608410	22	45608260	45608410	ENSG00000077935	protein_coding	ENST00000357450	45413599	194736.000000	proximity ENSG00000077935:44413599-46413599
chr22:45608259-45608410	22	45608260	45608410	ENSG00000077942	protein_coding	ENST00000869150	45502883	105452.000000	proximity ENSG00000077942:44502883-46502883
chr22:45608259-45608410	22	45608260	45608410	ENSG00000093000	protein_coding	ENST00000872924	45166719	441616.000000	proximity ENSG00000093000:44166719-46166719
chr22:45608259-45608410	22	45608260	45608410	ENSG00000100364	protein_coding	ENST00000336156	45240894	367441.000000	proximity ENSG00000100364:44240894-46240894
chr22:45608259-45608410	22	45608260	45608410	ENSG00000100373	protein_coding	ENST00000957030	45284924	323411.000000	proximity ENSG00000100373:44284924-46284924
chr22:45608259-45608410	22	45608260	45608410	ENSG00000100376	protein_coding	ENST00000951640	45309913	298422.000000	proximity ENSG00000100376:44309913-46309913
chr22:45608259-45608410	22	45608260	45608410	ENSG00000100416	protein_coding	ENST00000867893	46335385	727050.000000	proximity ENSG00000100416:45335385-47335385
chr22:45608259-45608410	22	45608260	45608410	ENSG00000128408	protein_coding	ENST00000614167	45413693	194642.000000	proximity ENSG00000128408:44413693-46413693
chr22:45608259-45608410	22	45608260	45608410	ENSG00000130638	protein_coding	ENST00000252934	45671834	63499.000000	proximity ENSG00000130638:44671834-46671834
chr22:45608259-45608410	22	45608260	45608410	ENSG00000130943	protein_coding	ENST00000253255	46263343	655008.000000	proximity ENSG00000130943:45263343-47263343
chr22:45608259-45608410	22	45608260	45608410	ENSG00000186654	protein_coding	ENST00000403581	44677085	931250.000000	proximity ENSG00000186654:43677085-45677085
chr22:45608259-45608410	22	45608260	45608410	ENSG00000186951	protein_coding	ENST00000407236	46150526	542191.000000	proximity ENSG00000186951:45150526-47150526
chr22:45608259-45608410	22	45608260	45608410	ENSG00000188064	protein_coding	ENST00000339464	45977162	368827.000000	proximity ENSG00000188064:44977162-46977162
chr22:45608259-45608410	22	45608260	45608410	ENSG00000205643	protein_coding	ENST00000904365	46250272	641937.000000	proximity ENSG00000205643:45250272-47250272
chr22:45608259-45608410	22	45608260	45608410	ENSG00000241484	protein_coding	ENST00000859080	44784323	824012.000000	proximity ENSG00000241484:43784323-45784323
chr22:45608259-45608410	22	45608260	45608410	ENSG00000248405	protein_coding	ENST00000352766	44702475	905860.000000	proximity ENSG00000248405:43702475-45702475
chr22:45608684-45608835	22	45608685	45608835	ENSG00000056487	protein_coding	ENST00000313237	45010005	598755.000000	proximity ENSG00000056487:44010005-46010005
chr22:45608684-45608835	22	45608685	45608835	ENSG00000075218	protein_coding	ENST00000454366	46296870	688110.000000	proximity ENSG00000075218:45296870-47296870
chr22:45608684-45608835	22	45608685	45608835	ENSG00000075234	protein_coding	ENST00000857233	46268008	659248.000000	proximity ENSG00000075234:45268008-47268008
chr22:45608684-45608835	22	45608685	45608835	ENSG00000075240	protein_coding	ENST00000969465	46575644	966884.000000	proximity ENSG00000075240:45575644-47575644
chr22:45608684-45608835	22	45608685	45608835	ENSG00000075275	protein_coding	ENST00000262738	46537620	928860.000000	proximity ENSG00000075275:45537620-47537620
chr22:45608684-45608835	22	45608685	45608835	ENSG00000077935	protein_coding	ENST00000357450	45413599	195161.000000	proximity ENSG00000077935:44413599-46413599
chr22:45608684-45608835	22	45608685	45608835	ENSG00000077942	protein_coding	ENST00000869150	45502883	105877.000000	proximity ENSG00000077942:44502883-46502883
chr22:45608684-45608835	22	45608685	45608835	ENSG00000093000	protein_coding	ENST00000872924	45166719	442041.000000	proximity ENSG00000093000:44166719-46166719
chr22:45608684-45608835	22	45608685	45608835	ENSG00000100364	protein_coding	ENST00000336156	45240894	367866.000000	proximity ENSG00000100364:44240894-46240894
chr22:45608684-45608835	22	45608685	45608835	ENSG00000100373	protein_coding	ENST00000957030	45284924	323836.000000	proximity ENSG00000100373:44284924-46284924
chr22:45608684-45608835	22	45608685	45608835	ENSG00000100376	protein_coding	ENST00000951640	45309913	298847.000000	proximity ENSG00000100376:44309913-46309913
chr22:45608684-45608835	22	45608685	45608835	ENSG00000100416	protein_coding	ENST00000867893	46335385	726625.000000	proximity ENSG00000100416:45335385-47335385
chr22:45608684-45608835	22	45608685	45608835	ENSG00000128408	protein_coding	ENST00000614167	45413693	195067.000000	proximity ENSG00000128408:44413693-46413693
chr22:45608684-45608835	22	45608685	45608835	ENSG00000130638	protein_coding	ENST00000252934	45671834	63074.000000	proximity ENSG00000130638:44671834-46671834
chr22:45608684-45608835	22	45608685	45608835	ENSG00000130943	protein_coding	ENST00000253255	46263343	654583.000000	proximity ENSG00000130943:45263343-47263343
chr22:45608684-45608835	22	45608685	45608835	ENSG00000186654	protein_coding	ENST00000403581	44677085	931675.000000	proximity ENSG00000186654:43677085-45677085
chr22:45608684-45608835	22	45608685	45608835	ENSG00000186951	protein_coding	ENST00000407236	46150526	541766.000000	proximity ENSG00000186951:45150526-47150526
chr22:45608684-45608835	22	45608685	45608835	ENSG00000188064	protein_coding	ENST00000339464	45977162	368402.000000	proximity ENSG00000188064:44977162-46977162
chr22:45608684-45608835	22	45608685	45608835	ENSG00000205643	protein_coding	ENST00000904365	46250272	641512.000000	proximity ENSG00000205643:45250272-47250272
chr22:45608684-45608835	22	45608685	45608835	ENSG00000241484	protein_coding	ENST00000859080	44784323	824437.000000	proximity ENSG00000241484:43784323-45784323
chr22:45608684-45608835	22	45608685	45608835	ENSG00000248405	protein_coding	ENST00000352766	44702475	906285.000000	proximity ENSG00000248405:43702475-45702475
chr22:45608879-45609030	22	45608880	45609030	ENSG00000056487	protein_coding	ENST00000313237	45010005	598950.000000	proximity ENSG00000056487:44010005-46010005
chr22:45608879-45609030	22	45608880	45609030	ENSG00000075218	protein_coding	ENST00000454366	46296870	687915.000000	proximity ENSG00000075218:45296870-47296870
chr22:45608879-45609030	22	45608880	45609030	ENSG00000075234	protein_coding	ENST00000857233	46268008	659053.000000	proximity ENSG00000075234:45268008-47268008
chr22:45608879-45609030	22	45608880	45609030	ENSG00000075240	protein_coding	ENST00000969465	46575644	966689.000000	proximity ENSG00000075240:45575644-47575644
chr22:45608879-45609030	22	45608880	45609030	ENSG00000075275	protein_coding	ENST00000262738	46537620	928665.000000	proximity ENSG00000075275:45537620-47537620
chr22:45608879-45609030	22	45608880	45609030	ENSG00000077935	protein_coding	ENST00000357450	45413599	195356.000000	proximity ENSG00000077935:44413599-46413599
chr22:45608879-45609030	22	45608880	45609030	ENSG00000077942	protein_coding	ENST00000869150	45502883	106072.000000	proximity ENSG00000077942:44502883-46502883
chr22:45608879-45609030	22	45608880	45609030	ENSG00000093000	protein_coding	ENST00000872924	45166719	442236.000000	proximity ENSG00000093000:44166719-46166719
chr22:45608879-45609030	22	45608880	45609030	ENSG00000100364	protein_coding	ENST00000336156	45240894	368061.000000	proximity ENSG00000100364:44240894-46240894
chr22:45608879-45609030	22	45608880	45609030	ENSG00000100373	protein_coding	ENST00000957030	45284924	324031.000000	proximity ENSG00000100373:44284924-46284924
chr22:45608879-45609030	22	45608880	45609030	ENSG00000100376	protein_coding	ENST00000951640	45309913	299042.000000	proximity ENSG00000100376:44309913-46309913
chr22:45608879-45609030	22	45608880	45609030	ENSG00000100416	protein_coding	ENST00000867893	46335385	726430.000000	proximity ENSG00000100416:45335385-47335385
chr22:45608879-45609030	22	45608880	45609030	ENSG00000128408	protein_coding	ENST00000614167	45413693	195262.000000	proximity ENSG00000128408:44413693-46413693
chr22:45608879-45609030	22	45608880	45609030	ENSG00000130638	protein_coding	ENST00000252934	45671834	62879.000000	proximity ENSG00000130638:44671834-46671834
chr22:45608879-45609030	22	45608880	45609030	ENSG00000130943	protein_coding	ENST00000253255	46263343	654388.000000	proximity ENSG00000130943:45263343-47263343
chr22:45608879-45609030	22	45608880	45609030	ENSG00000186654	protein_coding	ENST00000403581	44677085	931870.000000	proximity ENSG00000186654:43677085-45677085
chr22:45608879-45609030	22	45608880	45609030	ENSG00000186951	protein_coding	ENST00000407236	46150526	541571.000000	proximity ENSG00000186951:45150526-47150526
chr22:45608879-45609030	22	45608880	45609030	ENSG00000188064	protein_coding	ENST00000339464	45977162	368207.000000	proximity ENSG00000188064:44977162-46977162
chr22:45608879-45609030	22	45608880	45609030	ENSG00000205643	protein_coding	ENST00000904365	46250272	641317.000000	proximity ENSG00000205643:45250272-47250272
chr22:45608879-45609030	22	45608880	45609030	ENSG00000241484	protein_coding	ENST00000859080	44784323	824632.000000	proximity ENSG00000241484:43784323-45784323
chr22:45608879-45609030	22	45608880	45609030	ENSG00000248405	protein_coding	ENST00000352766	44702475	906480.000000	proximity ENSG00000248405:43702475-45702475
chr22:45609084-45609235	22	45609085	45609235	ENSG00000056487	protein_coding	ENST00000313237	45010005	599155.000000	proximity ENSG00000056487:44010005-46010005
chr22:45609084-45609235	22	45609085	45609235	ENSG00000075218	protein_coding	ENST00000454366	46296870	687710.000000	proximity ENSG00000075218:45296870-47296870
chr22:45609084-45609235	22	45609085	45609235	ENSG00000075234	protein_coding	ENST00000857233	46268008	658848.000000	proximity ENSG00000075234:45268008-47268008
chr22:45609084-45609235	22	45609085	45609235	ENSG00000075240	protein_coding	ENST00000969465	46575644	966484.000000	proximity ENSG00000075240:45575644-47575644
chr22:45609084-45609235	22	45609085	45609235	ENSG00000075275	protein_coding	ENST00000262738	46537620	928460.000000	proximity ENSG00000075275:45537620-47537620
chr22:45609084-45609235	22	45609085	45609235	ENSG00000077935	protein_coding	ENST00000357450	45413599	195561.000000	proximity ENSG00000077935:44413599-46413599
chr22:45609084-45609235	22	45609085	45609235	ENSG00000077942	protein_coding	ENST00000869150	45502883	106277.000000	proximity ENSG00000077942:44502883-46502883
chr22:45609084-45609235	22	45609085	45609235	ENSG00000093000	protein_coding	ENST00000872924	45166719	442441.000000	proximity ENSG00000093000:44166719-46166719
chr22:45609084-45609235	22	45609085	45609235	ENSG00000100364	protein_coding	ENST00000336156	45240894	368266.000000	proximity ENSG00000100364:44240894-46240894
chr22:45609084-45609235	22	45609085	45609235	ENSG00000100373	protein_coding	ENST00000957030	45284924	324236.000000	proximity ENSG00000100373:44284924-46284924
chr22:45609084-45609235	22	45609085	45609235	ENSG00000100376	protein_coding	ENST00000951640	45309913	299247.000000	proximity ENSG00000100376:44309913-46309913
chr22:45609084-45609235	22	45609085	45609235	ENSG00000100416	protein_coding	ENST00000867893	46335385	726225.000000	proximity ENSG00000100416:45335385-47335385
chr22:45609084-45609235	22	45609085	45609235	ENSG00000128408	protein_coding	ENST00000614167	45413693	195467.000000	proximity ENSG00000128408:44413693-46413693
chr22:45609084-45609235	22	45609085	45609235	ENSG00000130638	protein_coding	ENST00000252934	45671834	62674.000000	proximity ENSG00000130638:44671834-46671834
chr22:45609084-45609235	22	45609085	45609235	ENSG00000130943	protein_coding	ENST00000253255	46263343	654183.000000	proximity ENSG00000130943:45263343-47263343
chr22:45609084-45609235	22	45609085	45609235	ENSG00000186654	protein_coding	ENST00000403581	44677085	932075.000000	proximity ENSG00000186654:43677085-45677085
chr22:45609084-45609235	22	45609085	45609235	ENSG00000186951	protein_coding	ENST00000407236	46150526	541366.000000	proximity ENSG00000186951:45150526-47150526
chr22:45609084-45609235	22	45609085	45609235	ENSG00000188064	protein_coding	ENST00000339464	45977162	368002.000000	proximity ENSG00000188064:44977162-46977162
chr22:45609084-45609235	22	45609085	45609235	ENSG00000205643	protein_coding	ENST00000904365	46250272	641112.000000	proximity ENSG00000205643:45250272-47250272
chr22:45609084-45609235	22	45609085	45609235	ENSG00000241484	protein_coding	ENST00000859080	44784323	824837.000000	proximity ENSG00000241484:43784323-45784323
chr22:45609084-45609235	22	45609085	45609235	ENSG00000248405	protein_coding	ENST00000352766	44702475	906685.000000	proximity ENSG00000248405:43702475-45702475
chr22:45612519-45612670	22	45612520	45612670	ENSG00000056487	protein_coding	ENST00000313237	45010005	602590.000000	proximity ENSG00000056487:44010005-46010005
chr22:45612519-45612670	22	45612520	45612670	ENSG00000075218	protein_coding	ENST00000454366	46296870	684275.000000	proximity ENSG00000075218:45296870-47296870
chr22:45612519-45612670	22	45612520	45612670	ENSG00000075234	protein_coding	ENST00000857233	46268008	655413.000000	proximity ENSG00000075234:45268008-47268008
chr22:45612519-45612670	22	45612520	45612670	ENSG00000075240	protein_coding	ENST00000969465	46575644	963049.000000	proximity ENSG00000075240:45575644-47575644
chr22:45612519-45612670	22	45612520	45612670	ENSG00000075275	protein_coding	ENST00000262738	46537620	925025.000000	proximity ENSG00000075275:45537620-47537620
chr22:45612519-45612670	22	45612520	45612670	ENSG00000077935	protein_coding	ENST00000357450	45413599	198996.000000	proximity ENSG00000077935:44413599-46413599
chr22:45612519-45612670	22	45612520	45612670	ENSG00000077942	protein_coding	ENST00000869150	45502883	109712.000000	proximity ENSG00000077942:44502883-46502883
chr22:45612519-45612670	22	45612520	45612670	ENSG00000093000	protein_coding	ENST00000872924	45166719	445876.000000	proximity ENSG00000093000:44166719-46166719
chr22:45612519-45612670	22	45612520	45612670	ENSG00000100364	protein_coding	ENST00000336156	45240894	371701.000000	proximity ENSG00000100364:44240894-46240894
chr22:45612519-45612670	22	45612520	45612670	ENSG00000100373	protein_coding	ENST00000957030	45284924	327671.000000	proximity ENSG00000100373:44284924-46284924
chr22:45612519-45612670	22	45612520	45612670	ENSG00000100376	protein_coding	ENST00000951640	45309913	302682.000000	proximity ENSG00000100376:44309913-46309913
chr22:45612519-45612670	22	45612520	45612670	ENSG00000100416	protein_coding	ENST00000867893	46335385	722790.000000	proximity ENSG00000100416:45335385-47335385
chr22:45612519-45612670	22	45612520	45612670	ENSG00000128408	protein_coding	ENST00000614167	45413693	198902.000000	proximity ENSG00000128408:44413693-46413693
chr22:45612519-45612670	22	45612520	45612670	ENSG00000130638	protein_coding	ENST00000252934	45671834	59239.000000	proximity ENSG00000130638:44671834-46671834
chr22:45612519-45612670	22	45612520	45612670	ENSG00000130943	protein_coding	ENST00000253255	46263343	650748.000000	proximity ENSG00000130943:45263343-47263343
chr22:45612519-45612670	22	45612520	45612670	ENSG00000186654	protein_coding	ENST00000403581	44677085	935510.000000	proximity ENSG00000186654:43677085-45677085
chr22:45612519-45612670	22	45612520	45612670	ENSG00000186951	protein_coding	ENST00000407236	46150526	537931.000000	proximity ENSG00000186951:45150526-47150526
chr22:45612519-45612670	22	45612520	45612670	ENSG00000188064	protein_coding	ENST00000339464	45977162	364567.000000	proximity ENSG00000188064:44977162-46977162
chr22:45612519-45612670	22	45612520	45612670	ENSG00000205643	protein_coding	ENST00000904365	46250272	637677.000000	proximity ENSG00000205643:45250272-47250272
chr22:45612519-45612670	22	45612520	45612670	ENSG00000241484	protein_coding	ENST00000859080	44784323	828272.000000	proximity ENSG00000241484:43784323-45784323
chr22:45612519-45612670	22	45612520	45612670	ENSG00000248405	protein_coding	ENST00000352766	44702475	910120.000000	proximity ENSG00000248405:43702475-45702475
chr22:45613059-45613210	22	45613060	45613210	ENSG00000056487	protein_coding	ENST00000313237	45010005	603130.000000	proximity ENSG00000056487:44010005-46010005
chr22:45613059-45613210	22	45613060	45613210	ENSG00000075218	protein_coding	ENST00000454366	46296870	683735.000000	proximity ENSG00000075218:45296870-47296870
chr22:45613059-45613210	22	45613060	45613210	ENSG00000075234	protein_coding	ENST00000857233	46268008	654873.000000	proximity ENSG00000075234:45268008-47268008
chr22:45613059-45613210	22	45613060	45613210	ENSG00000075240	protein_coding	ENST00000969465	46575644	962509.000000	proximity ENSG00000075240:45575644-47575644
chr22:45613059-45613210	22	45613060	45613210	ENSG00000075275	protein_coding	ENST00000262738	46537620	924485.000000	proximity ENSG00000075275:45537620-47537620
chr22:45613059-45613210	22	45613060	45613210	ENSG00000077935	protein_coding	ENST00000357450	45413599	199536.000000	proximity ENSG00000077935:44413599-46413599
chr22:45613059-45613210	22	45613060	45613210	ENSG00000077942	protein_coding	ENST00000869150	45502883	110252.000000	proximity ENSG00000077942:44502883-46502883
chr22:45613059-45613210	22	45613060	45613210	ENSG00000093000	protein_coding	ENST00000872924	45166719	446416.000000	proximity ENSG00000093000:44166719-46166719
chr22:45613059-45613210	22	45613060	45613210	ENSG00000100364	protein_coding	ENST00000336156	45240894	372241.000000	proximity ENSG00000100364:44240894-46240894
chr22:45613059-45613210	22	45613060	45613210	ENSG00000100373	protein_coding	ENST00000957030	45284924	328211.000000	proximity ENSG00000100373:44284924-46284924
chr22:45613059-45613210	22	45613060	45613210	ENSG00000100376	protein_coding	ENST00000951640	45309913	303222.000000	proximity ENSG00000100376:44309913-46309913
chr22:45613059-45613210	22	45613060	45613210	ENSG00000100416	protein_coding	ENST00000867893	46335385	722250.000000	proximity ENSG00000100416:45335385-47335385
chr22:45613059-45613210	22	45613060	45613210	ENSG00000128408	protein_coding	ENST00000614167	45413693	199442.000000	proximity ENSG00000128408:44413693-46413693
chr22:45613059-45613210	22	45613060	45613210	ENSG00000130638	protein_coding	ENST00000252934	45671834	58699.000000	proximity ENSG00000130638:44671834-46671834
chr22:45613059-45613210	22	45613060	45613210	ENSG00000130943	protein_coding	ENST00000253255	46263343	650208.000000	proximity ENSG00000130943:45263343-47263343
chr22:45613059-45613210	22	45613060	45613210	ENSG00000186654	protein_coding	ENST00000403581	44677085	936050.000000	proximity ENSG00000186654:43677085-45677085
chr22:45613059-45613210	22	45613060	45613210	ENSG00000186951	protein_coding	ENST00000407236	46150526	537391.000000	proximity ENSG00000186951:45150526-47150526
chr22:45613059-45613210	22	45613060	45613210	ENSG00000188064	protein_coding	ENST00000339464	45977162	364027.000000	proximity ENSG00000188064:44977162-46977162
chr22:45613059-45613210	22	45613060	45613210	ENSG00000205643	protein_coding	ENST00000904365	46250272	637137.000000	proximity ENSG00000205643:45250272-47250272
chr22:45613059-45613210	22	45613060	45613210	ENSG00000241484	protein_coding	ENST00000859080	44784323	828812.000000	proximity ENSG00000241484:43784323-45784323
chr22:45613059-45613210	22	45613060	45613210	ENSG00000248405	protein_coding	ENST00000352766	44702475	910660.000000	proximity ENSG00000248405:43702475-45702475
chr22:45618799-45618950	22	45618800	45618950	ENSG00000056487	protein_coding	ENST00000313237	45010005	608870.000000	proximity ENSG00000056487:44010005-46010005
chr22:45618799-45618950	22	45618800	45618950	ENSG00000075218	protein_coding	ENST00000454366	46296870	677995.000000	proximity ENSG00000075218:45296870-47296870
chr22:45618799-45618950	22	45618800	45618950	ENSG00000075234	protein_coding	ENST00000857233	46268008	649133.000000	proximity ENSG00000075234:45268008-47268008
chr22:45618799-45618950	22	45618800	45618950	ENSG00000075240	protein_coding	ENST00000969465	46575644	956769.000000	proximity ENSG00000075240:45575644-47575644
chr22:45618799-45618950	22	45618800	45618950	ENSG00000075275	protein_coding	ENST00000262738	46537620	918745.000000	proximity ENSG00000075275:45537620-47537620
chr22:45618799-45618950	22	45618800	45618950	ENSG00000077935	protein_coding	ENST00000357450	45413599	205276.000000	proximity ENSG00000077935:44413599-46413599
chr22:45618799-45618950	22	45618800	45618950	ENSG00000077942	protein_coding	ENST00000869150	45502883	115992.000000	proximity ENSG00000077942:44502883-46502883
chr22:45618799-45618950	22	45618800	45618950	ENSG00000093000	protein_coding	ENST00000872924	45166719	452156.000000	proximity ENSG00000093000:44166719-46166719
chr22:45618799-45618950	22	45618800	45618950	ENSG00000100364	protein_coding	ENST00000336156	45240894	377981.000000	proximity ENSG00000100364:44240894-46240894
chr22:45618799-45618950	22	45618800	45618950	ENSG00000100373	protein_coding	ENST00000957030	45284924	333951.000000	proximity ENSG00000100373:44284924-46284924
chr22:45618799-45618950	22	45618800	45618950	ENSG00000100376	protein_coding	ENST00000951640	45309913	308962.000000	proximity ENSG00000100376:44309913-46309913
chr22:45618799-45618950	22	45618800	45618950	ENSG00000100416	protein_coding	ENST00000867893	46335385	716510.000000	proximity ENSG00000100416:45335385-47335385
chr22:45618799-45618950	22	45618800	45618950	ENSG00000128408	protein_coding	ENST00000614167	45413693	205182.000000	proximity ENSG00000128408:44413693-46413693
chr22:45618799-45618950	22	45618800	45618950	ENSG00000130638	protein_coding	ENST00000252934	45671834	52959.000000	proximity ENSG00000130638:44671834-46671834
chr22:45618799-45618950	22	45618800	45618950	ENSG00000130943	protein_coding	ENST00000253255	46263343	644468.000000	proximity ENSG00000130943:45263343-47263343
chr22:45618799-45618950	22	45618800	45618950	ENSG00000186654	protein_coding	ENST00000403581	44677085	941790.000000	proximity ENSG00000186654:43677085-45677085
chr22:45618799-45618950	22	45618800	45618950	ENSG00000186951	protein_coding	ENST00000407236	46150526	531651.000000	proximity ENSG00000186951:45150526-47150526
chr22:45618799-45618950	22	45618800	45618950	ENSG00000188064	protein_coding	ENST00000339464	45977162	358287.000000	proximity ENSG00000188064:44977162-46977162
chr22:45618799-45618950	22	45618800	45618950	ENSG00000205643	protein_coding	ENST00000904365	46250272	631397.000000	proximity ENSG00000205643:45250272-47250272
chr22:45618799-45618950	22	45618800	45618950	ENSG00000241484	protein_coding	ENST00000859080	44784323	834552.000000	proximity ENSG00000241484:43784323-45784323
chr22:45618799-45618950	22	45618800	45618950	ENSG00000248405	protein_coding	ENST00000352766	44702475	916400.000000	proximity ENSG00000248405:43702475-45702475
chr22:45633059-45633210	22	45633060	45633210	ENSG00000056487	protein_coding	ENST00000313237	45010005	623130.000000	proximity ENSG00000056487:44010005-46010005
chr22:45633059-45633210	22	45633060	45633210	ENSG00000075218	protein_coding	ENST00000454366	46296870	663735.000000	proximity ENSG00000075218:45296870-47296870
chr22:45633059-45633210	22	45633060	45633210	ENSG00000075234	protein_coding	ENST00000857233	46268008	634873.000000	proximity ENSG00000075234:45268008-47268008
chr22:45633059-45633210	22	45633060	45633210	ENSG00000075240	protein_coding	ENST00000969465	46575644	942509.000000	proximity ENSG00000075240:45575644-47575644
chr22:45633059-45633210	22	45633060	45633210	ENSG00000075275	protein_coding	ENST00000262738	46537620	904485.000000	proximity ENSG00000075275:45537620-47537620
chr22:45633059-45633210	22	45633060	45633210	ENSG00000077935	protein_coding	ENST00000357450	45413599	219536.000000	proximity ENSG00000077935:44413599-46413599
chr22:45633059-45633210	22	45633060	45633210	ENSG00000077942	protein_coding	ENST00000869150	45502883	130252.000000	proximity ENSG00000077942:44502883-46502883
chr22:45633059-45633210	22	45633060	45633210	ENSG00000093000	protein_coding	ENST00000872924	45166719	466416.000000	proximity ENSG00000093000:44166719-46166719
chr22:45633059-45633210	22	45633060	45633210	ENSG00000100364	protein_coding	ENST00000336156	45240894	392241.000000	proximity ENSG00000100364:44240894-46240894
chr22:45633059-45633210	22	45633060	45633210	ENSG00000100373	protein_coding	ENST00000957030	45284924	348211.000000	proximity ENSG00000100373:44284924-46284924
chr22:45633059-45633210	22	45633060	45633210	ENSG00000100376	protein_coding	ENST00000951640	45309913	323222.000000	proximity ENSG00000100376:44309913-46309913
chr22:45633059-45633210	22	45633060	45633210	ENSG00000100416	protein_coding	ENST00000867893	46335385	702250.000000	proximity ENSG00000100416:45335385-47335385
chr22:45633059-45633210	22	45633060	45633210	ENSG00000128408	protein_coding	ENST00000614167	45413693	219442.000000	proximity ENSG00000128408:44413693-46413693
chr22:45633059-45633210	22	45633060	45633210	ENSG00000130638	protein_coding	ENST00000252934	45671834	38699.000000	proximity ENSG00000130638:44671834-46671834
chr22:45633059-45633210	22	45633060	45633210	ENSG00000130943	protein_coding	ENST00000253255	46263343	630208.000000	proximity ENSG00000130943:45263343-47263343
chr22:45633059-45633210	22	45633060	45633210	ENSG00000186654	protein_coding	ENST00000403581	44677085	956050.000000	proximity ENSG00000186654:43677085-45677085
chr22:45633059-45633210	22	45633060	45633210	ENSG00000186951	protein_coding	ENST00000407236	46150526	517391.000000	proximity ENSG00000186951:45150526-47150526
chr22:45633059-45633210	22	45633060	45633210	ENSG00000188064	protein_coding	ENST00000339464	45977162	344027.000000	proximity ENSG00000188064:44977162-46977162
chr22:45633059-45633210	22	45633060	45633210	ENSG00000205643	protein_coding	ENST00000904365	46250272	617137.000000	proximity ENSG00000205643:45250272-47250272
chr22:45633059-45633210	22	45633060	45633210	ENSG00000241484	protein_coding	ENST00000859080	44784323	848812.000000	proximity ENSG00000241484:43784323-45784323
chr22:45633059-45633210	22	45633060	45633210	ENSG00000248405	protein_coding	ENST00000352766	44702475	930660.000000	proximity ENSG00000248405:43702475-45702475
chr22:45636179-45636330	22	45636180	45636330	ENSG00000056487	protein_coding	ENST00000313237	45010005	626250.000000	proximity ENSG00000056487:44010005-46010005
chr22:45636179-45636330	22	45636180	45636330	ENSG00000075218	protein_coding	ENST00000454366	46296870	660615.000000	proximity ENSG00000075218:45296870-47296870
chr22:45636179-45636330	22	45636180	45636330	ENSG00000075234	protein_coding	ENST00000857233	46268008	631753.000000	proximity ENSG00000075234:45268008-47268008
chr22:45636179-45636330	22	45636180	45636330	ENSG00000075240	protein_coding	ENST00000969465	46575644	939389.000000	proximity ENSG00000075240:45575644-47575644
chr22:45636179-45636330	22	45636180	45636330	ENSG00000075275	protein_coding	ENST00000262738	46537620	901365.000000	proximity ENSG00000075275:45537620-47537620
chr22:45636179-45636330	22	45636180	45636330	ENSG00000077935	protein_coding	ENST00000357450	45413599	222656.000000	proximity ENSG00000077935:44413599-46413599
chr22:45636179-45636330	22	45636180	45636330	ENSG00000077942	protein_coding	ENST00000869150	45502883	133372.000000	proximity ENSG00000077942:44502883-46502883
chr22:45636179-45636330	22	45636180	45636330	ENSG00000093000	protein_coding	ENST00000872924	45166719	469536.000000	proximity ENSG00000093000:44166719-46166719
chr22:45636179-45636330	22	45636180	45636330	ENSG00000100364	protein_coding	ENST00000336156	45240894	395361.000000	proximity ENSG00000100364:44240894-46240894
chr22:45636179-45636330	22	45636180	45636330	ENSG00000100373	protein_coding	ENST00000957030	45284924	351331.000000	proximity ENSG00000100373:44284924-46284924
chr22:45636179-45636330	22	45636180	45636330	ENSG00000100376	protein_coding	ENST00000951640	45309913	326342.000000	proximity ENSG00000100376:44309913-46309913
chr22:45636179-45636330	22	45636180	45636330	ENSG00000100416	protein_coding	ENST00000867893	46335385	699130.000000	proximity ENSG00000100416:45335385-47335385
chr22:45636179-45636330	22	45636180	45636330	ENSG00000128408	protein_coding	ENST00000614167	45413693	222562.000000	proximity ENSG00000128408:44413693-46413693
chr22:45636179-45636330	22	45636180	45636330	ENSG00000130638	protein_coding	ENST00000252934	45671834	35579.000000	proximity ENSG00000130638:44671834-46671834
chr22:45636179-45636330	22	45636180	45636330	ENSG00000130943	protein_coding	ENST00000253255	46263343	627088.000000	proximity ENSG00000130943:45263343-47263343
chr22:45636179-45636330	22	45636180	45636330	ENSG00000186654	protein_coding	ENST00000403581	44677085	959170.000000	proximity ENSG00000186654:43677085-45677085
chr22:45636179-45636330	22	45636180	45636330	ENSG00000186951	protein_coding	ENST00000407236	46150526	514271.000000	proximity ENSG00000186951:45150526-47150526
chr22:45636179-45636330	22	45636180	45636330	ENSG00000188064	protein_coding	ENST00000339464	45977162	340907.000000	proximity ENSG00000188064:44977162-46977162
chr22:45636179-45636330	22	45636180	45636330	ENSG00000205643	protein_coding	ENST00000904365	46250272	614017.000000	proximity ENSG00000205643:45250272-47250272
chr22:45636179-45636330	22	45636180	45636330	ENSG00000241484	protein_coding	ENST00000859080	44784323	851932.000000	proximity ENSG00000241484:43784323-45784323
chr22:45636179-45636330	22	45636180	45636330	ENSG00000248405	protein_coding	ENST00000352766	44702475	933780.000000	proximity ENSG00000248405:43702475-45702475
chr22:45639039-45639190	22	45639040	45639190	ENSG00000056487	protein_coding	ENST00000313237	45010005	629110.000000	proximity ENSG00000056487:44010005-46010005
chr22:45639039-45639190	22	45639040	45639190	ENSG00000075218	protein_coding	ENST00000454366	46296870	657755.000000	proximity ENSG00000075218:45296870-47296870
chr22:45639039-45639190	22	45639040	45639190	ENSG00000075234	protein_coding	ENST00000857233	46268008	628893.000000	proximity ENSG00000075234:45268008-47268008
chr22:45639039-45639190	22	45639040	45639190	ENSG00000075240	protein_coding	ENST00000969465	46575644	936529.000000	proximity ENSG00000075240:45575644-47575644
chr22:45639039-45639190	22	45639040	45639190	ENSG00000075275	protein_coding	ENST00000262738	46537620	898505.000000	proximity ENSG00000075275:45537620-47537620
chr22:45639039-45639190	22	45639040	45639190	ENSG00000077935	protein_coding	ENST00000357450	45413599	225516.000000	proximity ENSG00000077935:44413599-46413599
chr22:45639039-45639190	22	45639040	45639190	ENSG00000077942	protein_coding	ENST00000869150	45502883	136232.000000	proximity ENSG00000077942:44502883-46502883
chr22:45639039-45639190	22	45639040	45639190	ENSG00000093000	protein_coding	ENST00000872924	45166719	472396.000000	proximity ENSG00000093000:44166719-46166719
chr22:45639039-45639190	22	45639040	45639190	ENSG00000100364	protein_coding	ENST00000336156	45240894	398221.000000	proximity ENSG00000100364:44240894-46240894
chr22:45639039-45639190	22	45639040	45639190	ENSG00000100373	protein_coding	ENST00000957030	45284924	354191.000000	proximity ENSG00000100373:44284924-46284924
chr22:45639039-45639190	22	45639040	45639190	ENSG00000100376	protein_coding	ENST00000951640	45309913	329202.000000	proximity ENSG00000100376:44309913-46309913
chr22:45639039-45639190	22	45639040	45639190	ENSG00000100416	protein_coding	ENST00000867893	46335385	696270.000000	proximity ENSG00000100416:45335385-47335385
chr22:45639039-45639190	22	45639040	45639190	ENSG00000128408	protein_coding	ENST00000614167	45413693	225422.000000	proximity ENSG00000128408:44413693-46413693
chr22:45639039-45639190	22	45639040	45639190	ENSG00000130638	protein_coding	ENST00000252934	45671834	32719.000000	proximity ENSG00000130638:44671834-46671834
chr22:45639039-45639190	22	45639040	45639190	ENSG00000130943	protein_coding	ENST00000253255	46263343	624228.000000	proximity ENSG00000130943:45263343-47263343
chr22:45639039-45639190	22	45639040	45639190	ENSG00000186654	protein_coding	ENST00000403581	44677085	962030.000000	proximity ENSG00000186654:43677085-45677085
chr22:45639039-45639190	22	45639040	45639190	ENSG00000186951	protein_coding	ENST00000407236	46150526	511411.000000	proximity ENSG00000186951:45150526-47150526
chr22:45639039-45639190	22	45639040	45639190	ENSG00000188064	protein_coding	ENST00000339464	45977162	338047.000000	proximity ENSG00000188064:44977162-46977162
chr22:45639039-45639190	22	45639040	45639190	ENSG00000205643	protein_coding	ENST00000904365	46250272	611157.000000	proximity ENSG00000205643:45250272-47250272
chr22:45639039-45639190	22	45639040	45639190	ENSG00000241484	protein_coding	ENST00000859080	44784323	854792.000000	proximity ENSG00000241484:43784323-45784323
chr22:45639039-45639190	22	45639040	45639190	ENSG00000248405	protein_coding	ENST00000352766	44702475	936640.000000	proximity ENSG00000248405:43702475-45702475
chr22:45639219-45639370	22	45639220	45639370	ENSG00000056487	protein_coding	ENST00000313237	45010005	629290.000000	proximity ENSG00000056487:44010005-46010005
chr22:45639219-45639370	22	45639220	45639370	ENSG00000075218	protein_coding	ENST00000454366	46296870	657575.000000	proximity ENSG00000075218:45296870-47296870
chr22:45639219-45639370	22	45639220	45639370	ENSG00000075234	protein_coding	ENST00000857233	46268008	628713.000000	proximity ENSG00000075234:45268008-47268008
chr22:45639219-45639370	22	45639220	45639370	ENSG00000075240	protein_coding	ENST00000969465	46575644	936349.000000	proximity ENSG00000075240:45575644-47575644
chr22:45639219-45639370	22	45639220	45639370	ENSG00000075275	protein_coding	ENST00000262738	46537620	898325.000000	proximity ENSG00000075275:45537620-47537620
chr22:45639219-45639370	22	45639220	45639370	ENSG00000077935	protein_coding	ENST00000357450	45413599	225696.000000	proximity ENSG00000077935:44413599-46413599
chr22:45639219-45639370	22	45639220	45639370	ENSG00000077942	protein_coding	ENST00000869150	45502883	136412.000000	proximity ENSG00000077942:44502883-46502883
chr22:45639219-45639370	22	45639220	45639370	ENSG00000093000	protein_coding	ENST00000872924	45166719	472576.000000	proximity ENSG00000093000:44166719-46166719
chr22:45639219-45639370	22	45639220	45639370	ENSG00000100364	protein_coding	ENST00000336156	45240894	398401.000000	proximity ENSG00000100364:44240894-46240894
chr22:45639219-45639370	22	45639220	45639370	ENSG00000100373	protein_coding	ENST00000957030	45284924	354371.000000	proximity ENSG00000100373:44284924-46284924
chr22:45639219-45639370	22	45639220	45639370	ENSG00000100376	protein_coding	ENST00000951640	45309913	329382.000000	proximity ENSG00000100376:44309913-46309913
chr22:45639219-45639370	22	45639220	45639370	ENSG00000100416	protein_coding	ENST00000867893	46335385	696090.000000	proximity ENSG00000100416:45335385-47335385
chr22:45639219-45639370	22	45639220	45639370	ENSG00000128408	protein_coding	ENST00000614167	45413693	225602.000000	proximity ENSG00000128408:44413693-46413693
chr22:45639219-45639370	22	45639220	45639370	ENSG00000130638	protein_coding	ENST00000252934	45671834	32539.000000	proximity ENSG00000130638:44671834-46671834
chr22:45639219-45639370	22	45639220	45639370	ENSG00000130943	protein_coding	ENST00000253255	46263343	624048.000000	proximity ENSG00000130943:45263343-47263343
chr22:45639219-45639370	22	45639220	45639370	ENSG00000186654	protein_coding	ENST00000403581	44677085	962210.000000	proximity ENSG00000186654:43677085-45677085
chr22:45639219-45639370	22	45639220	45639370	ENSG00000186951	protein_coding	ENST00000407236	46150526	511231.000000	proximity ENSG00000186951:45150526-47150526
chr22:45639219-45639370	22	45639220	45639370	ENSG00000188064	protein_coding	ENST00000339464	45977162	337867.000000	proximity ENSG00000188064:44977162-46977162
chr22:45639219-45639370	22	45639220	45639370	ENSG00000205643	protein_coding	ENST00000904365	46250272	610977.000000	proximity ENSG00000205643:45250272-47250272
chr22:45639219-45639370	22	45639220	45639370	ENSG00000241484	protein_coding	ENST00000859080	44784323	854972.000000	proximity ENSG00000241484:43784323-45784323
chr22:45639219-45639370	22	45639220	45639370	ENSG00000248405	protein_coding	ENST00000352766	44702475	936820.000000	proximity ENSG00000248405:43702475-45702475
chr22:45645484-45645635	22	45645485	45645635	ENSG00000056487	protein_coding	ENST00000313237	45010005	635555.000000	proximity ENSG00000056487:44010005-46010005
chr22:45645484-45645635	22	45645485	45645635	ENSG00000075218	protein_coding	ENST00000454366	46296870	651310.000000	proximity ENSG00000075218:45296870-47296870
chr22:45645484-45645635	22	45645485	45645635	ENSG00000075234	protein_coding	ENST00000857233	46268008	622448.000000	proximity ENSG00000075234:45268008-47268008
chr22:45645484-45645635	22	45645485	45645635	ENSG00000075240	protein_coding	ENST00000969465	46575644	930084.000000	proximity ENSG00000075240:45575644-47575644
chr22:45645484-45645635	22	45645485	45645635	ENSG00000075275	protein_coding	ENST00000262738	46537620	892060.000000	proximity ENSG00000075275:45537620-47537620
chr22:45645484-45645635	22	45645485	45645635	ENSG00000077935	protein_coding	ENST00000357450	45413599	231961.000000	proximity ENSG00000077935:44413599-46413599
chr22:45645484-45645635	22	45645485	45645635	ENSG00000077942	protein_coding	ENST00000869150	45502883	142677.000000	proximity ENSG00000077942:44502883-46502883
chr22:45645484-45645635	22	45645485	45645635	ENSG00000093000	protein_coding	ENST00000872924	45166719	478841.000000	proximity ENSG00000093000:44166719-46166719
chr22:45645484-45645635	22	45645485	45645635	ENSG00000100364	protein_coding	ENST00000336156	45240894	404666.000000	proximity ENSG00000100364:44240894-46240894
chr22:45645484-45645635	22	45645485	45645635	ENSG00000100373	protein_coding	ENST00000957030	45284924	360636.000000	proximity ENSG00000100373:44284924-46284924
chr22:45645484-45645635	22	45645485	45645635	ENSG00000100376	protein_coding	ENST00000951640	45309913	335647.000000	proximity ENSG00000100376:44309913-46309913
chr22:45645484-45645635	22	45645485	45645635	ENSG00000100416	protein_coding	ENST00000867893	46335385	689825.000000	proximity ENSG00000100416:45335385-47335385
chr22:45645484-45645635	22	45645485	45645635	ENSG00000128408	protein_coding	ENST00000614167	45413693	231867.000000	proximity ENSG00000128408:44413693-46413693
chr22:45645484-45645635	22	45645485	45645635	ENSG00000130638	protein_coding	ENST00000252934	45671834	26274.000000	proximity ENSG00000130638:44671834-46671834
chr22:45645484-45645635	22	45645485	45645635	ENSG00000130943	protein_coding	ENST00000253255	46263343	617783.000000	proximity ENSG00000130943:45263343-47263343
chr22:45645484-45645635	22	45645485	45645635	ENSG00000186654	protein_coding	ENST00000403581	44677085	968475.000000	proximity ENSG00000186654:43677085-45677085
chr22:45645484-45645635	22	45645485	45645635	ENSG00000186951	protein_coding	ENST00000407236	46150526	504966.000000	proximity ENSG00000186951:45150526-47150526
chr22:45645484-45645635	22	45645485	45645635	ENSG00000188064	protein_coding	ENST00000339464	45977162	331602.000000	proximity ENSG00000188064:44977162-46977162
chr22:45645484-45645635	22	45645485	45645635	ENSG00000205643	protein_coding	ENST00000904365	46250272	604712.000000	proximity ENSG00000205643:45250272-47250272
chr22:45645484-45645635	22	45645485	45645635	ENSG00000241484	protein_coding	ENST00000859080	44784323	861237.000000	proximity ENSG00000241484:43784323-45784323
chr22:45645484-45645635	22	45645485	45645635	ENSG00000248405	protein_coding	ENST00000352766	44702475	943085.000000	proximity ENSG00000248405:43702475-45702475
chr22:45645944-45646095	22	45645945	45646095	ENSG00000056487	protein_coding	ENST00000313237	45010005	636015.000000	proximity ENSG00000056487:44010005-46010005
chr22:45645944-45646095	22	45645945	45646095	ENSG00000075218	protein_coding	ENST00000454366	46296870	650850.000000	proximity ENSG00000075218:45296870-47296870
chr22:45645944-45646095	22	45645945	45646095	ENSG00000075234	protein_coding	ENST00000857233	46268008	621988.000000	proximity ENSG00000075234:45268008-47268008
chr22:45645944-45646095	22	45645945	45646095	ENSG00000075240	protein_coding	ENST00000969465	46575644	929624.000000	proximity ENSG00000075240:45575644-47575644
chr22:45645944-45646095	22	45645945	45646095	ENSG00000075275	protein_coding	ENST00000262738	46537620	891600.000000	proximity ENSG00000075275:45537620-47537620
chr22:45645944-45646095	22	45645945	45646095	ENSG00000077935	protein_coding	ENST00000357450	45413599	232421.000000	proximity ENSG00000077935:44413599-46413599
chr22:45645944-45646095	22	45645945	45646095	ENSG00000077942	protein_coding	ENST00000869150	45502883	143137.000000	proximity ENSG00000077942:44502883-46502883
chr22:45645944-45646095	22	45645945	45646095	ENSG00000093000	protein_coding	ENST00000872924	45166719	479301.000000	proximity ENSG00000093000:44166719-46166719
chr22:45645944-45646095	22	45645945	45646095	ENSG00000100364	protein_coding	ENST00000336156	45240894	405126.000000	proximity ENSG00000100364:44240894-46240894
chr22:45645944-45646095	22	45645945	45646095	ENSG00000100373	protein_coding	ENST00000957030	45284924	361096.000000	proximity ENSG00000100373:44284924-46284924
chr22:45645944-45646095	22	45645945	45646095	ENSG00000100376	protein_coding	ENST00000951640	45309913	336107.000000	proximity ENSG00000100376:44309913-46309913
chr22:45645944-45646095	22	45645945	45646095	ENSG00000100416	protein_coding	ENST00000867893	46335385	689365.000000	proximity ENSG00000100416:45335385-47335385
chr22:45645944-45646095	22	45645945	45646095	ENSG00000128408	protein_coding	ENST00000614167	45413693	232327.000000	proximity ENSG00000128408:44413693-46413693
chr22:45645944-45646095	22	45645945	45646095	ENSG00000130638	protein_coding	ENST00000252934	45671834	25814.000000	proximity ENSG00000130638:44671834-46671834
chr22:45645944-45646095	22	45645945	45646095	ENSG00000130943	protein_coding	ENST00000253255	46263343	617323.000000	proximity ENSG00000130943:45263343-47263343
chr22:45645944-45646095	22	45645945	45646095	ENSG00000186654	protein_coding	ENST00000403581	44677085	968935.000000	proximity ENSG00000186654:43677085-45677085
chr22:45645944-45646095	22	45645945	45646095	ENSG00000186951	protein_coding	ENST00000407236	46150526	504506.000000	proximity ENSG00000186951:45150526-47150526
chr22:45645944-45646095	22	45645945	45646095	ENSG00000188064	protein_coding	ENST00000339464	45977162	331142.000000	proximity ENSG00000188064:44977162-46977162
chr22:45645944-45646095	22	45645945	45646095	ENSG00000205643	protein_coding	ENST00000904365	46250272	604252.000000	proximity ENSG00000205643:45250272-47250272
chr22:45645944-45646095	22	45645945	45646095	ENSG00000241484	protein_coding	ENST00000859080	44784323	861697.000000	proximity ENSG00000241484:43784323-45784323
chr22:45645944-45646095	22	45645945	45646095	ENSG00000248405	protein_coding	ENST00000352766	44702475	943545.000000	proximity ENSG00000248405:43702475-45702475
chr22:45664339-45664490	22	45664340	45664490	ENSG00000056487	protein_coding	ENST00000313237	45010005	654410.000000	proximity ENSG00000056487:44010005-46010005
chr22:45664339-45664490	22	45664340	45664490	ENSG00000075218	protein_coding	ENST00000454366	46296870	632455.000000	proximity ENSG00000075218:45296870-47296870
chr22:45664339-45664490	22	45664340	45664490	ENSG00000075234	protein_coding	ENST00000857233	46268008	603593.000000	proximity ENSG00000075234:45268008-47268008
chr22:45664339-45664490	22	45664340	45664490	ENSG00000075240	protein_coding	ENST00000969465	46575644	911229.000000	proximity ENSG00000075240:45575644-47575644
chr22:45664339-45664490	22	45664340	45664490	ENSG00000075275	protein_coding	ENST00000262738	46537620	873205.000000	proximity ENSG00000075275:45537620-47537620
chr22:45664339-45664490	22	45664340	45664490	ENSG00000077935	protein_coding	ENST00000357450	45413599	250816.000000	proximity ENSG00000077935:44413599-46413599
chr22:45664339-45664490	22	45664340	45664490	ENSG00000077942	protein_coding	ENST00000869150	45502883	161532.000000	proximity ENSG00000077942:44502883-46502883
chr22:45664339-45664490	22	45664340	45664490	ENSG00000093000	protein_coding	ENST00000872924	45166719	497696.000000	proximity ENSG00000093000:44166719-46166719
chr22:45664339-45664490	22	45664340	45664490	ENSG00000100364	protein_coding	ENST00000336156	45240894	423521.000000	proximity ENSG00000100364:44240894-46240894
chr22:45664339-45664490	22	45664340	45664490	ENSG00000100373	protein_coding	ENST00000957030	45284924	379491.000000	proximity ENSG00000100373:44284924-46284924
chr22:45664339-45664490	22	45664340	45664490	ENSG00000100376	protein_coding	ENST00000951640	45309913	354502.000000	proximity ENSG00000100376:44309913-46309913
chr22:45664339-45664490	22	45664340	45664490	ENSG00000100416	protein_coding	ENST00000867893	46335385	670970.000000	proximity ENSG00000100416:45335385-47335385
chr22:45664339-45664490	22	45664340	45664490	ENSG00000128408	protein_coding	ENST00000614167	45413693	250722.000000	proximity ENSG00000128408:44413693-46413693
chr22:45664339-45664490	22	45664340	45664490	ENSG00000130638	protein_coding	ENST00000252934	45671834	7419.000000	proximity ENSG00000130638:44671834-46671834
chr22:45664339-45664490	22	45664340	45664490	ENSG00000130943	protein_coding	ENST00000253255	46263343	598928.000000	proximity ENSG00000130943:45263343-47263343
chr22:45664339-45664490	22	45664340	45664490	ENSG00000186654	protein_coding	ENST00000403581	44677085	987330.000000	proximity ENSG00000186654:43677085-45677085
chr22:45664339-45664490	22	45664340	45664490	ENSG00000186951	protein_coding	ENST00000407236	46150526	486111.000000	proximity ENSG00000186951:45150526-47150526
chr22:45664339-45664490	22	45664340	45664490	ENSG00000188064	protein_coding	ENST00000339464	45977162	312747.000000	proximity ENSG00000188064:44977162-46977162
chr22:45664339-45664490	22	45664340	45664490	ENSG00000205643	protein_coding	ENST00000904365	46250272	585857.000000	proximity ENSG00000205643:45250272-47250272
chr22:45664339-45664490	22	45664340	45664490	ENSG00000241484	protein_coding	ENST00000859080	44784323	880092.000000	proximity ENSG00000241484:43784323-45784323
chr22:45664339-45664490	22	45664340	45664490	ENSG00000248405	protein_coding	ENST00000352766	44702475	961940.000000	proximity ENSG00000248405:43702475-45702475
chr22:45672219-45672370	22	45672220	45672370	ENSG00000056487	protein_coding	ENST00000313237	45010005	662290.000000	proximity ENSG00000056487:44010005-46010005
chr22:45672219-45672370	22	45672220	45672370	ENSG00000075218	protein_coding	ENST00000454366	46296870	624575.000000	proximity ENSG00000075218:45296870-47296870
chr22:45672219-45672370	22	45672220	45672370	ENSG00000075234	protein_coding	ENST00000857233	46268008	595713.000000	proximity ENSG00000075234:45268008-47268008
chr22:45672219-45672370	22	45672220	45672370	ENSG00000075240	protein_coding	ENST00000969465	46575644	903349.000000	proximity ENSG00000075240:45575644-47575644
chr22:45672219-45672370	22	45672220	45672370	ENSG00000075275	protein_coding	ENST00000262738	46537620	865325.000000	proximity ENSG00000075275:45537620-47537620
chr22:45672219-45672370	22	45672220	45672370	ENSG00000077935	protein_coding	ENST00000357450	45413599	258696.000000	proximity ENSG00000077935:44413599-46413599
chr22:45672219-45672370	22	45672220	45672370	ENSG00000077942	protein_coding	ENST00000869150	45502883	169412.000000	proximity ENSG00000077942:44502883-46502883
chr22:45672219-45672370	22	45672220	45672370	ENSG00000093000	protein_coding	ENST00000872924	45166719	505576.000000	proximity ENSG00000093000:44166719-46166719
chr22:45672219-45672370	22	45672220	45672370	ENSG00000100364	protein_coding	ENST00000336156	45240894	431401.000000	proximity ENSG00000100364:44240894-46240894
chr22:45672219-45672370	22	45672220	45672370	ENSG00000100373	protein_coding	ENST00000957030	45284924	387371.000000	proximity ENSG00000100373:44284924-46284924
chr22:45672219-45672370	22	45672220	45672370	ENSG00000100376	protein_coding	ENST00000951640	45309913	362382.000000	proximity ENSG00000100376:44309913-46309913
chr22:45672219-45672370	22	45672220	45672370	ENSG00000100416	protein_coding	ENST00000867893	46335385	663090.000000	proximity ENSG00000100416:45335385-47335385
chr22:45672219-45672370	22	45672220	45672370	ENSG00000128408	protein_coding	ENST00000614167	45413693	258602.000000	proximity ENSG00000128408:44413693-46413693
chr22:45672219-45672370	22	45672220	45672370	ENSG00000130638	protein_coding	ENST00000252934	45671834	461.000000	proximity ENSG00000130638:44671834-46671834
chr22:45672219-45672370	22	45672220	45672370	ENSG00000130943	protein_coding	ENST00000253255	46263343	591048.000000	proximity ENSG00000130943:45263343-47263343
chr22:45672219-45672370	22	45672220	45672370	ENSG00000186654	protein_coding	ENST00000403581	44677085	995210.000000	proximity ENSG00000186654:43677085-45677085
chr22:45672219-45672370	22	45672220	45672370	ENSG00000186951	protein_coding	ENST00000407236	46150526	478231.000000	proximity ENSG00000186951:45150526-47150526
chr22:45672219-45672370	22	45672220	45672370	ENSG00000188064	protein_coding	ENST00000339464	45977162	304867.000000	proximity ENSG00000188064:44977162-46977162
chr22:45672219-45672370	22	45672220	45672370	ENSG00000205643	protein_coding	ENST00000904365	46250272	577977.000000	proximity ENSG00000205643:45250272-47250272
chr22:45672219-45672370	22	45672220	45672370	ENSG00000241484	protein_coding	ENST00000859080	44784323	887972.000000	proximity ENSG00000241484:43784323-45784323
chr22:45672219-45672370	22	45672220	45672370	ENSG00000248405	protein_coding	ENST00000352766	44702475	969820.000000	proximity ENSG00000248405:43702475-45702475
chr22:45672624-45672775	22	45672625	45672775	ENSG00000056487	protein_coding	ENST00000313237	45010005	662695.000000	proximity ENSG00000056487:44010005-46010005
chr22:45672624-45672775	22	45672625	45672775	ENSG00000075218	protein_coding	ENST00000454366	46296870	624170.000000	proximity ENSG00000075218:45296870-47296870
chr22:45672624-45672775	22	45672625	45672775	ENSG00000075234	protein_coding	ENST00000857233	46268008	595308.000000	proximity ENSG00000075234:45268008-47268008
chr22:45672624-45672775	22	45672625	45672775	ENSG00000075240	protein_coding	ENST00000969465	46575644	902944.000000	proximity ENSG00000075240:45575644-47575644
chr22:45672624-45672775	22	45672625	45672775	ENSG00000075275	protein_coding	ENST00000262738	46537620	864920.000000	proximity ENSG00000075275:45537620-47537620
chr22:45672624-45672775	22	45672625	45672775	ENSG00000077935	protein_coding	ENST00000357450	45413599	259101.000000	proximity ENSG00000077935:44413599-46413599
chr22:45672624-45672775	22	45672625	45672775	ENSG00000077942	protein_coding	ENST00000869150	45502883	169817.000000	proximity ENSG00000077942:44502883-46502883
chr22:45672624-45672775	22	45672625	45672775	ENSG00000093000	protein_coding	ENST00000872924	45166719	505981.000000	proximity ENSG00000093000:44166719-46166719
chr22:45672624-45672775	22	45672625	45672775	ENSG00000100364	protein_coding	ENST00000336156	45240894	431806.000000	proximity ENSG00000100364:44240894-46240894
chr22:45672624-45672775	22	45672625	45672775	ENSG00000100373	protein_coding	ENST00000957030	45284924	387776.000000	proximity ENSG00000100373:44284924-46284924
chr22:45672624-45672775	22	45672625	45672775	ENSG00000100376	protein_coding	ENST00000951640	45309913	362787.000000	proximity ENSG00000100376:44309913-46309913
chr22:45672624-45672775	22	45672625	45672775	ENSG00000100416	protein_coding	ENST00000867893	46335385	662685.000000	proximity ENSG00000100416:45335385-47335385
chr22:45672624-45672775	22	45672625	45672775	ENSG00000128408	protein_coding	ENST00000614167	45413693	259007.000000	proximity ENSG00000128408:44413693-46413693
chr22:45672624-45672775	22	45672625	45672775	ENSG00000130638	protein_coding	ENST00000252934	45671834	866.000000	proximity ENSG00000130638:44671834-46671834
chr22:45672624-45672775	22	45672625	45672775	ENSG00000130943	protein_coding	ENST00000253255	46263343	590643.000000	proximity ENSG00000130943:45263343-47263343
chr22:45672624-45672775	22	45672625	45672775	ENSG00000186654	protein_coding	ENST00000403581	44677085	995615.000000	proximity ENSG00000186654:43677085-45677085
chr22:45672624-45672775	22	45672625	45672775	ENSG00000186951	protein_coding	ENST00000407236	46150526	477826.000000	proximity ENSG00000186951:45150526-47150526
chr22:45672624-45672775	22	45672625	45672775	ENSG00000188064	protein_coding	ENST00000339464	45977162	304462.000000	proximity ENSG00000188064:44977162-46977162
chr22:45672624-45672775	22	45672625	45672775	ENSG00000205643	protein_coding	ENST00000904365	46250272	577572.000000	proximity ENSG00000205643:45250272-47250272
chr22:45672624-45672775	22	45672625	45672775	ENSG00000241484	protein_coding	ENST00000859080	44784323	888377.000000	proximity ENSG00000241484:43784323-45784323
chr22:45672624-45672775	22	45672625	45672775	ENSG00000248405	protein_coding	ENST00000352766	44702475	970225.000000	proximity ENSG00000248405:43702475-45702475
chr22:45679279-45679430	22	45679280	45679430	ENSG00000056487	protein_coding	ENST00000313237	45010005	669350.000000	proximity ENSG00000056487:44010005-46010005
chr22:45679279-45679430	22	45679280	45679430	ENSG00000075218	protein_coding	ENST00000454366	46296870	617515.000000	proximity ENSG00000075218:45296870-47296870
chr22:45679279-45679430	22	45679280	45679430	ENSG00000075234	protein_coding	ENST00000857233	46268008	588653.000000	proximity ENSG00000075234:45268008-47268008
chr22:45679279-45679430	22	45679280	45679430	ENSG00000075240	protein_coding	ENST00000969465	46575644	896289.000000	proximity ENSG00000075240:45575644-47575644
chr22:45679279-45679430	22	45679280	45679430	ENSG00000075275	protein_coding	ENST00000262738	46537620	858265.000000	proximity ENSG00000075275:45537620-47537620
chr22:45679279-45679430	22	45679280	45679430	ENSG00000077935	protein_coding	ENST00000357450	45413599	265756.000000	proximity ENSG00000077935:44413599-46413599
chr22:45679279-45679430	22	45679280	45679430	ENSG00000077942	protein_coding	ENST00000869150	45502883	176472.000000	proximity ENSG00000077942:44502883-46502883
chr22:45679279-45679430	22	45679280	45679430	ENSG00000093000	protein_coding	ENST00000872924	45166719	512636.000000	proximity ENSG00000093000:44166719-46166719
chr22:45679279-45679430	22	45679280	45679430	ENSG00000100364	protein_coding	ENST00000336156	45240894	438461.000000	proximity ENSG00000100364:44240894-46240894
chr22:45679279-45679430	22	45679280	45679430	ENSG00000100373	protein_coding	ENST00000957030	45284924	394431.000000	proximity ENSG00000100373:44284924-46284924
chr22:45679279-45679430	22	45679280	45679430	ENSG00000100376	protein_coding	ENST00000951640	45309913	369442.000000	proximity ENSG00000100376:44309913-46309913
chr22:45679279-45679430	22	45679280	45679430	ENSG00000100416	protein_coding	ENST00000867893	46335385	656030.000000	proximity ENSG00000100416:45335385-47335385
chr22:45679279-45679430	22	45679280	45679430	ENSG00000128408	protein_coding	ENST00000614167	45413693	265662.000000	proximity ENSG00000128408:44413693-46413693
chr22:45679279-45679430	22	45679280	45679430	ENSG00000130638	protein_coding	ENST00000252934	45671834	7521.000000	proximity ENSG00000130638:44671834-46671834
chr22:45679279-45679430	22	45679280	45679430	ENSG00000130943	protein_coding	ENST00000253255	46263343	583988.000000	proximity ENSG00000130943:45263343-47263343
chr22:45679279-45679430	22	45679280	45679430	ENSG00000186951	protein_coding	ENST00000407236	46150526	471171.000000	proximity ENSG00000186951:45150526-47150526
chr22:45679279-45679430	22	45679280	45679430	ENSG00000188064	protein_coding	ENST00000339464	45977162	297807.000000	proximity ENSG00000188064:44977162-46977162
chr22:45679279-45679430	22	45679280	45679430	ENSG00000205643	protein_coding	ENST00000904365	46250272	570917.000000	proximity ENSG00000205643:45250272-47250272
chr22:45679279-45679430	22	45679280	45679430	ENSG00000241484	protein_coding	ENST00000859080	44784323	895032.000000	proximity ENSG00000241484:43784323-45784323
chr22:45679279-45679430	22	45679280	45679430	ENSG00000248405	protein_coding	ENST00000352766	44702475	976880.000000	proximity ENSG00000248405:43702475-45702475
chr22:45679499-45679650	22	45679500	45679650	ENSG00000056487	protein_coding	ENST00000313237	45010005	669570.000000	proximity ENSG00000056487:44010005-46010005
chr22:45679499-45679650	22	45679500	45679650	ENSG00000075218	protein_coding	ENST00000454366	46296870	617295.000000	proximity ENSG00000075218:45296870-47296870
chr22:45679499-45679650	22	45679500	45679650	ENSG00000075234	protein_coding	ENST00000857233	46268008	588433.000000	proximity ENSG00000075234:45268008-47268008
chr22:45679499-45679650	22	45679500	45679650	ENSG00000075240	protein_coding	ENST00000969465	46575644	896069.000000	proximity ENSG00000075240:45575644-47575644
chr22:45679499-45679650	22	45679500	45679650	ENSG00000075275	protein_coding	ENST00000262738	46537620	858045.000000	proximity ENSG00000075275:45537620-47537620
chr22:45679499-45679650	22	45679500	45679650	ENSG00000077935	protein_coding	ENST00000357450	45413599	265976.000000	proximity ENSG00000077935:44413599-46413599
chr22:45679499-45679650	22	45679500	45679650	ENSG00000077942	protein_coding	ENST00000869150	45502883	176692.000000	proximity ENSG00000077942:44502883-46502883
chr22:45679499-45679650	22	45679500	45679650	ENSG00000093000	protein_coding	ENST00000872924	45166719	512856.000000	proximity ENSG00000093000:44166719-46166719
chr22:45679499-45679650	22	45679500	45679650	ENSG00000100364	protein_coding	ENST00000336156	45240894	438681.000000	proximity ENSG00000100364:44240894-46240894
chr22:45679499-45679650	22	45679500	45679650	ENSG00000100373	protein_coding	ENST00000957030	45284924	394651.000000	proximity ENSG00000100373:44284924-46284924
chr22:45679499-45679650	22	45679500	45679650	ENSG00000100376	protein_coding	ENST00000951640	45309913	369662.000000	proximity ENSG00000100376:44309913-46309913
chr22:45679499-45679650	22	45679500	45679650	ENSG00000100416	protein_coding	ENST00000867893	46335385	655810.000000	proximity ENSG00000100416:45335385-47335385
chr22:45679499-45679650	22	45679500	45679650	ENSG00000128408	protein_coding	ENST00000614167	45413693	265882.000000	proximity ENSG00000128408:44413693-46413693
chr22:45679499-45679650	22	45679500	45679650	ENSG00000130638	protein_coding	ENST00000252934	45671834	7741.000000	proximity ENSG00000130638:44671834-46671834
chr22:45679499-45679650	22	45679500	45679650	ENSG00000130943	protein_coding	ENST00000253255	46263343	583768.000000	proximity ENSG00000130943:45263343-47263343
chr22:45679499-45679650	22	45679500	45679650	ENSG00000186951	protein_coding	ENST00000407236	46150526	470951.000000	proximity ENSG00000186951:45150526-47150526
chr22:45679499-45679650	22	45679500	45679650	ENSG00000188064	protein_coding	ENST00000339464	45977162	297587.000000	proximity ENSG00000188064:44977162-46977162
chr22:45679499-45679650	22	45679500	45679650	ENSG00000205643	protein_coding	ENST00000904365	46250272	570697.000000	proximity ENSG00000205643:45250272-47250272
chr22:45679499-45679650	22	45679500	45679650	ENSG00000241484	protein_coding	ENST00000859080	44784323	895252.000000	proximity ENSG00000241484:43784323-45784323
chr22:45679499-45679650	22	45679500	45679650	ENSG00000248405	protein_coding	ENST00000352766	44702475	977100.000000	proximity ENSG00000248405:43702475-45702475
chr22:45679659-45679810	22	45679660	45679810	ENSG00000056487	protein_coding	ENST00000313237	45010005	669730.000000	proximity ENSG00000056487:44010005-46010005
chr22:45679659-45679810	22	45679660	45679810	ENSG00000075218	protein_coding	ENST00000454366	46296870	617135.000000	proximity ENSG00000075218:45296870-47296870
chr22:45679659-45679810	22	45679660	45679810	ENSG00000075234	protein_coding	ENST00000857233	46268008	588273.000000	proximity ENSG00000075234:45268008-47268008
chr22:45679659-45679810	22	45679660	45679810	ENSG00000075240	protein_coding	ENST00000969465	46575644	895909.000000	proximity ENSG00000075240:45575644-47575644
chr22:45679659-45679810	22	45679660	45679810	ENSG00000075275	protein_coding	ENST00000262738	46537620	857885.000000	proximity ENSG00000075275:45537620-47537620
chr22:45679659-45679810	22	45679660	45679810	ENSG00000077935	protein_coding	ENST00000357450	45413599	266136.000000	proximity ENSG00000077935:44413599-46413599
chr22:45679659-45679810	22	45679660	45679810	ENSG00000077942	protein_coding	ENST00000869150	45502883	176852.000000	proximity ENSG00000077942:44502883-46502883
chr22:45679659-45679810	22	45679660	45679810	ENSG00000093000	protein_coding	ENST00000872924	45166719	513016.000000	proximity ENSG00000093000:44166719-46166719
chr22:45679659-45679810	22	45679660	45679810	ENSG00000100364	protein_coding	ENST00000336156	45240894	438841.000000	proximity ENSG00000100364:44240894-46240894
chr22:45679659-45679810	22	45679660	45679810	ENSG00000100373	protein_coding	ENST00000957030	45284924	394811.000000	proximity ENSG00000100373:44284924-46284924
chr22:45679659-45679810	22	45679660	45679810	ENSG00000100376	protein_coding	ENST00000951640	45309913	369822.000000	proximity ENSG00000100376:44309913-46309913
chr22:45679659-45679810	22	45679660	45679810	ENSG00000100416	protein_coding	ENST00000867893	46335385	655650.000000	proximity ENSG00000100416:45335385-47335385
chr22:45679659-45679810	22	45679660	45679810	ENSG00000128408	protein_coding	ENST00000614167	45413693	266042.000000	proximity ENSG00000128408:44413693-46413693
chr22:45679659-45679810	22	45679660	45679810	ENSG00000130638	protein_coding	ENST00000252934	45671834	7901.000000	proximity ENSG00000130638:44671834-46671834
chr22:45679659-45679810	22	45679660	45679810	ENSG00000130943	protein_coding	ENST00000253255	46263343	583608.000000	proximity ENSG00000130943:45263343-47263343
chr22:45679659-45679810	22	45679660	45679810	ENSG00000186951	protein_coding	ENST00000407236	46150526	470791.000000	proximity ENSG00000186951:45150526-47150526
chr22:45679659-45679810	22	45679660	45679810	ENSG00000188064	protein_coding	ENST00000339464	45977162	297427.000000	proximity ENSG00000188064:44977162-46977162
chr22:45679659-45679810	22	45679660	45679810	ENSG00000205643	protein_coding	ENST00000904365	46250272	570537.000000	proximity ENSG00000205643:45250272-47250272
chr22:45679659-45679810	22	45679660	45679810	ENSG00000241484	protein_coding	ENST00000859080	44784323	895412.000000	proximity ENSG00000241484:43784323-45784323
chr22:45679659-45679810	22	45679660	45679810	ENSG00000248405	protein_coding	ENST00000352766	44702475	977260.000000	proximity ENSG00000248405:43702475-45702475
chr22:45682199-45682350	22	45682200	45682350	ENSG00000056487	protein_coding	ENST00000313237	45010005	672270.000000	proximity ENSG00000056487:44010005-46010005
chr22:45682199-45682350	22	45682200	45682350	ENSG00000075218	protein_coding	ENST00000454366	46296870	614595.000000	proximity ENSG00000075218:45296870-47296870
chr22:45682199-45682350	22	45682200	45682350	ENSG00000075234	protein_coding	ENST00000857233	46268008	585733.000000	proximity ENSG00000075234:45268008-47268008
chr22:45682199-45682350	22	45682200	45682350	ENSG00000075240	protein_coding	ENST00000969465	46575644	893369.000000	proximity ENSG00000075240:45575644-47575644
chr22:45682199-45682350	22	45682200	45682350	ENSG00000075275	protein_coding	ENST00000262738	46537620	855345.000000	proximity ENSG00000075275:45537620-47537620
chr22:45682199-45682350	22	45682200	45682350	ENSG00000077935	protein_coding	ENST00000357450	45413599	268676.000000	proximity ENSG00000077935:44413599-46413599
chr22:45682199-45682350	22	45682200	45682350	ENSG00000077942	protein_coding	ENST00000869150	45502883	179392.000000	proximity ENSG00000077942:44502883-46502883
chr22:45682199-45682350	22	45682200	45682350	ENSG00000093000	protein_coding	ENST00000872924	45166719	515556.000000	proximity ENSG00000093000:44166719-46166719
chr22:45682199-45682350	22	45682200	45682350	ENSG00000100364	protein_coding	ENST00000336156	45240894	441381.000000	proximity ENSG00000100364:44240894-46240894
chr22:45682199-45682350	22	45682200	45682350	ENSG00000100373	protein_coding	ENST00000957030	45284924	397351.000000	proximity ENSG00000100373:44284924-46284924
chr22:45682199-45682350	22	45682200	45682350	ENSG00000100376	protein_coding	ENST00000951640	45309913	372362.000000	proximity ENSG00000100376:44309913-46309913
chr22:45682199-45682350	22	45682200	45682350	ENSG00000100416	protein_coding	ENST00000867893	46335385	653110.000000	proximity ENSG00000100416:45335385-47335385
chr22:45682199-45682350	22	45682200	45682350	ENSG00000128408	protein_coding	ENST00000614167	45413693	268582.000000	proximity ENSG00000128408:44413693-46413693
chr22:45682199-45682350	22	45682200	45682350	ENSG00000130638	protein_coding	ENST00000252934	45671834	10441.000000	proximity ENSG00000130638:44671834-46671834
chr22:45682199-45682350	22	45682200	45682350	ENSG00000130943	protein_coding	ENST00000253255	46263343	581068.000000	proximity ENSG00000130943:45263343-47263343
chr22:45682199-45682350	22	45682200	45682350	ENSG00000186951	protein_coding	ENST00000407236	46150526	468251.000000	proximity ENSG00000186951:45150526-47150526
chr22:45682199-45682350	22	45682200	45682350	ENSG00000188064	protein_coding	ENST00000339464	45977162	294887.000000	proximity ENSG00000188064:44977162-46977162
chr22:45682199-45682350	22	45682200	45682350	ENSG00000205643	protein_coding	ENST00000904365	46250272	567997.000000	proximity ENSG00000205643:45250272-47250272
chr22:45682199-45682350	22	45682200	45682350	ENSG00000241484	protein_coding	ENST00000859080	44784323	897952.000000	proximity ENSG00000241484:43784323-45784323
chr22:45682199-45682350	22	45682200	45682350	ENSG00000248405	protein_coding	ENST00000352766	44702475	979800.000000	proximity ENSG00000248405:43702475-45702475
chr22:45684259-45684410	22	45684260	45684410	ENSG00000056487	protein_coding	ENST00000313237	45010005	674330.000000	proximity ENSG00000056487:44010005-46010005
chr22:45684259-45684410	22	45684260	45684410	ENSG00000075218	protein_coding	ENST00000454366	46296870	612535.000000	proximity ENSG00000075218:45296870-47296870
chr22:45684259-45684410	22	45684260	45684410	ENSG00000075234	protein_coding	ENST00000857233	46268008	583673.000000	proximity ENSG00000075234:45268008-47268008
chr22:45684259-45684410	22	45684260	45684410	ENSG00000075240	protein_coding	ENST00000969465	46575644	891309.000000	proximity ENSG00000075240:45575644-47575644
chr22:45684259-45684410	22	45684260	45684410	ENSG00000075275	protein_coding	ENST00000262738	46537620	853285.000000	proximity ENSG00000075275:45537620-47537620
chr22:45684259-45684410	22	45684260	45684410	ENSG00000077935	protein_coding	ENST00000357450	45413599	270736.000000	proximity ENSG00000077935:44413599-46413599
chr22:45684259-45684410	22	45684260	45684410	ENSG00000077942	protein_coding	ENST00000869150	45502883	181452.000000	proximity ENSG00000077942:44502883-46502883
chr22:45684259-45684410	22	45684260	45684410	ENSG00000093000	protein_coding	ENST00000872924	45166719	517616.000000	proximity ENSG00000093000:44166719-46166719
chr22:45684259-45684410	22	45684260	45684410	ENSG00000100364	protein_coding	ENST00000336156	45240894	443441.000000	proximity ENSG00000100364:44240894-46240894
chr22:45684259-45684410	22	45684260	45684410	ENSG00000100373	protein_coding	ENST00000957030	45284924	399411.000000	proximity ENSG00000100373:44284924-46284924
chr22:45684259-45684410	22	45684260	45684410	ENSG00000100376	protein_coding	ENST00000951640	45309913	374422.000000	proximity ENSG00000100376:44309913-46309913
chr22:45684259-45684410	22	45684260	45684410	ENSG00000100416	protein_coding	ENST00000867893	46335385	651050.000000	proximity ENSG00000100416:45335385-47335385
chr22:45684259-45684410	22	45684260	45684410	ENSG00000128408	protein_coding	ENST00000614167	45413693	270642.000000	proximity ENSG00000128408:44413693-46413693
chr22:45684259-45684410	22	45684260	45684410	ENSG00000130638	protein_coding	ENST00000252934	45671834	12501.000000	proximity ENSG00000130638:44671834-46671834
chr22:45684259-45684410	22	45684260	45684410	ENSG00000130943	protein_coding	ENST00000253255	46263343	579008.000000	proximity ENSG00000130943:45263343-47263343
chr22:45684259-45684410	22	45684260	45684410	ENSG00000186951	protein_coding	ENST00000407236	46150526	466191.000000	proximity ENSG00000186951:45150526-47150526
chr22:45684259-45684410	22	45684260	45684410	ENSG00000188064	protein_coding	ENST00000339464	45977162	292827.000000	proximity ENSG00000188064:44977162-46977162
chr22:45684259-45684410	22	45684260	45684410	ENSG00000205643	protein_coding	ENST00000904365	46250272	565937.000000	proximity ENSG00000205643:45250272-47250272
chr22:45684259-45684410	22	45684260	45684410	ENSG00000241484	protein_coding	ENST00000859080	44784323	900012.000000	proximity ENSG00000241484:43784323-45784323
chr22:45684259-45684410	22	45684260	45684410	ENSG00000248405	protein_coding	ENST00000352766	44702475	981860.000000	proximity ENSG00000248405:43702475-45702475
chr22:45684439-45684590	22	45684440	45684590	ENSG00000056487	protein_coding	ENST00000313237	45010005	674510.000000	proximity ENSG00000056487:44010005-46010005
chr22:45684439-45684590	22	45684440	45684590	ENSG00000075218	protein_coding	ENST00000454366	46296870	612355.000000	proximity ENSG00000075218:45296870-47296870
chr22:45684439-45684590	22	45684440	45684590	ENSG00000075234	protein_coding	ENST00000857233	46268008	583493.000000	proximity ENSG00000075234:45268008-47268008
chr22:45684439-45684590	22	45684440	45684590	ENSG00000075240	protein_coding	ENST00000969465	46575644	891129.000000	proximity ENSG00000075240:45575644-47575644
chr22:45684439-45684590	22	45684440	45684590	ENSG00000075275	protein_coding	ENST00000262738	46537620	853105.000000	proximity ENSG00000075275:45537620-47537620
chr22:45684439-45684590	22	45684440	45684590	ENSG00000077935	protein_coding	ENST00000357450	45413599	270916.000000	proximity ENSG00000077935:44413599-46413599
chr22:45684439-45684590	22	45684440	45684590	ENSG00000077942	protein_coding	ENST00000869150	45502883	181632.000000	proximity ENSG00000077942:44502883-46502883
chr22:45684439-45684590	22	45684440	45684590	ENSG00000093000	protein_coding	ENST00000872924	45166719	517796.000000	proximity ENSG00000093000:44166719-46166719
chr22:45684439-45684590	22	45684440	45684590	ENSG00000100364	protein_coding	ENST00000336156	45240894	443621.000000	proximity ENSG00000100364:44240894-46240894
chr22:45684439-45684590	22	45684440	45684590	ENSG00000100373	protein_coding	ENST00000957030	45284924	399591.000000	proximity ENSG00000100373:44284924-46284924
chr22:45684439-45684590	22	45684440	45684590	ENSG00000100376	protein_coding	ENST00000951640	45309913	374602.000000	proximity ENSG00000100376:44309913-46309913
chr22:45684439-45684590	22	45684440	45684590	ENSG00000100416	protein_coding	ENST00000867893	46335385	650870.000000	proximity ENSG00000100416:45335385-47335385
chr22:45684439-45684590	22	45684440	45684590	ENSG00000128408	protein_coding	ENST00000614167	45413693	270822.000000	proximity ENSG00000128408:44413693-46413693
chr22:45684439-45684590	22	45684440	45684590	ENSG00000130638	protein_coding	ENST00000252934	45671834	12681.000000	proximity ENSG00000130638:44671834-46671834
chr22:45684439-45684590	22	45684440	45684590	ENSG00000130943	protein_coding	ENST00000253255	46263343	578828.000000	proximity ENSG00000130943:45263343-47263343
chr22:45684439-45684590	22	45684440	45684590	ENSG00000186951	protein_coding	ENST00000407236	46150526	466011.000000	proximity ENSG00000186951:45150526-47150526
chr22:45684439-45684590	22	45684440	45684590	ENSG00000188064	protein_coding	ENST00000339464	45977162	292647.000000	proximity ENSG00000188064:44977162-46977162
chr22:45684439-45684590	22	45684440	45684590	ENSG00000205643	protein_coding	ENST00000904365	46250272	565757.000000	proximity ENSG00000205643:45250272-47250272
chr22:45684439-45684590	22	45684440	45684590	ENSG00000241484	protein_coding	ENST00000859080	44784323	900192.000000	proximity ENSG00000241484:43784323-45784323
chr22:45684439-45684590	22	45684440	45684590	ENSG00000248405	protein_coding	ENST00000352766	44702475	982040.000000	proximity ENSG00000248405:43702475-45702475
chr22:45686119-45686270	22	45686120	45686270	ENSG00000056487	protein_coding	ENST00000313237	45010005	676190.000000	proximity ENSG00000056487:44010005-46010005
chr22:45686119-45686270	22	45686120	45686270	ENSG00000075218	protein_coding	ENST00000454366	46296870	610675.000000	proximity ENSG00000075218:45296870-47296870
chr22:45686119-45686270	22	45686120	45686270	ENSG00000075234	protein_coding	ENST00000857233	46268008	581813.000000	proximity ENSG00000075234:45268008-47268008
chr22:45686119-45686270	22	45686120	45686270	ENSG00000075240	protein_coding	ENST00000969465	46575644	889449.000000	proximity ENSG00000075240:45575644-47575644
chr22:45686119-45686270	22	45686120	45686270	ENSG00000075275	protein_coding	ENST00000262738	46537620	851425.000000	proximity ENSG00000075275:45537620-47537620
chr22:45686119-45686270	22	45686120	45686270	ENSG00000077935	protein_coding	ENST00000357450	45413599	272596.000000	proximity ENSG00000077935:44413599-46413599
chr22:45686119-45686270	22	45686120	45686270	ENSG00000077942	protein_coding	ENST00000869150	45502883	183312.000000	proximity ENSG00000077942:44502883-46502883
chr22:45686119-45686270	22	45686120	45686270	ENSG00000093000	protein_coding	ENST00000872924	45166719	519476.000000	proximity ENSG00000093000:44166719-46166719
chr22:45686119-45686270	22	45686120	45686270	ENSG00000100364	protein_coding	ENST00000336156	45240894	445301.000000	proximity ENSG00000100364:44240894-46240894
chr22:45686119-45686270	22	45686120	45686270	ENSG00000100373	protein_coding	ENST00000957030	45284924	401271.000000	proximity ENSG00000100373:44284924-46284924
chr22:45686119-45686270	22	45686120	45686270	ENSG00000100376	protein_coding	ENST00000951640	45309913	376282.000000	proximity ENSG00000100376:44309913-46309913
chr22:45686119-45686270	22	45686120	45686270	ENSG00000100416	protein_coding	ENST00000867893	46335385	649190.000000	proximity ENSG00000100416:45335385-47335385
chr22:45686119-45686270	22	45686120	45686270	ENSG00000128408	protein_coding	ENST00000614167	45413693	272502.000000	proximity ENSG00000128408:44413693-46413693
chr22:45686119-45686270	22	45686120	45686270	ENSG00000130638	protein_coding	ENST00000252934	45671834	14361.000000	proximity ENSG00000130638:44671834-46671834
chr22:45686119-45686270	22	45686120	45686270	ENSG00000130943	protein_coding	ENST00000253255	46263343	577148.000000	proximity ENSG00000130943:45263343-47263343
chr22:45686119-45686270	22	45686120	45686270	ENSG00000186951	protein_coding	ENST00000407236	46150526	464331.000000	proximity ENSG00000186951:45150526-47150526
chr22:45686119-45686270	22	45686120	45686270	ENSG00000188064	protein_coding	ENST00000339464	45977162	290967.000000	proximity ENSG00000188064:44977162-46977162
chr22:45686119-45686270	22	45686120	45686270	ENSG00000205643	protein_coding	ENST00000904365	46250272	564077.000000	proximity ENSG00000205643:45250272-47250272
chr22:45686119-45686270	22	45686120	45686270	ENSG00000241484	protein_coding	ENST00000859080	44784323	901872.000000	proximity ENSG00000241484:43784323-45784323
chr22:45686119-45686270	22	45686120	45686270	ENSG00000248405	protein_coding	ENST00000352766	44702475	983720.000000	proximity ENSG00000248405:43702475-45702475
chr22:45686959-45687110	22	45686960	45687110	ENSG00000056487	protein_coding	ENST00000313237	45010005	677030.000000	proximity ENSG00000056487:44010005-46010005
chr22:45686959-45687110	22	45686960	45687110	ENSG00000075218	protein_coding	ENST00000454366	46296870	609835.000000	proximity ENSG00000075218:45296870-47296870
chr22:45686959-45687110	22	45686960	45687110	ENSG00000075234	protein_coding	ENST00000857233	46268008	580973.000000	proximity ENSG00000075234:45268008-47268008
chr22:45686959-45687110	22	45686960	45687110	ENSG00000075240	protein_coding	ENST00000969465	46575644	888609.000000	proximity ENSG00000075240:45575644-47575644
chr22:45686959-45687110	22	45686960	45687110	ENSG00000075275	protein_coding	ENST00000262738	46537620	850585.000000	proximity ENSG00000075275:45537620-47537620
chr22:45686959-45687110	22	45686960	45687110	ENSG00000077935	protein_coding	ENST00000357450	45413599	273436.000000	proximity ENSG00000077935:44413599-46413599
chr22:45686959-45687110	22	45686960	45687110	ENSG00000077942	protein_coding	ENST00000869150	45502883	184152.000000	proximity ENSG00000077942:44502883-46502883
chr22:45686959-45687110	22	45686960	45687110	ENSG00000093000	protein_coding	ENST00000872924	45166719	520316.000000	proximity ENSG00000093000:44166719-46166719
chr22:45686959-45687110	22	45686960	45687110	ENSG00000100364	protein_coding	ENST00000336156	45240894	446141.000000	proximity ENSG00000100364:44240894-46240894
chr22:45686959-45687110	22	45686960	45687110	ENSG00000100373	protein_coding	ENST00000957030	45284924	402111.000000	proximity ENSG00000100373:44284924-46284924
chr22:45686959-45687110	22	45686960	45687110	ENSG00000100376	protein_coding	ENST00000951640	45309913	377122.000000	proximity ENSG00000100376:44309913-46309913
chr22:45686959-45687110	22	45686960	45687110	ENSG00000100416	protein_coding	ENST00000867893	46335385	648350.000000	proximity ENSG00000100416:45335385-47335385
chr22:45686959-45687110	22	45686960	45687110	ENSG00000128408	protein_coding	ENST00000614167	45413693	273342.000000	proximity ENSG00000128408:44413693-46413693
chr22:45686959-45687110	22	45686960	45687110	ENSG00000130638	protein_coding	ENST00000252934	45671834	15201.000000	proximity ENSG00000130638:44671834-46671834
chr22:45686959-45687110	22	45686960	45687110	ENSG00000130943	protein_coding	ENST00000253255	46263343	576308.000000	proximity ENSG00000130943:45263343-47263343
chr22:45686959-45687110	22	45686960	45687110	ENSG00000186951	protein_coding	ENST00000407236	46150526	463491.000000	proximity ENSG00000186951:45150526-47150526
chr22:45686959-45687110	22	45686960	45687110	ENSG00000188064	protein_coding	ENST00000339464	45977162	290127.000000	proximity ENSG00000188064:44977162-46977162
chr22:45686959-45687110	22	45686960	45687110	ENSG00000205643	protein_coding	ENST00000904365	46250272	563237.000000	proximity ENSG00000205643:45250272-47250272
chr22:45686959-45687110	22	45686960	45687110	ENSG00000241484	protein_coding	ENST00000859080	44784323	902712.000000	proximity ENSG00000241484:43784323-45784323
chr22:45686959-45687110	22	45686960	45687110	ENSG00000248405	protein_coding	ENST00000352766	44702475	984560.000000	proximity ENSG00000248405:43702475-45702475
chr22:45688719-45688870	22	45688720	45688870	ENSG00000056487	protein_coding	ENST00000313237	45010005	678790.000000	proximity ENSG00000056487:44010005-46010005
chr22:45688719-45688870	22	45688720	45688870	ENSG00000075218	protein_coding	ENST00000454366	46296870	608075.000000	proximity ENSG00000075218:45296870-47296870
chr22:45688719-45688870	22	45688720	45688870	ENSG00000075234	protein_coding	ENST00000857233	46268008	579213.000000	proximity ENSG00000075234:45268008-47268008
chr22:45688719-45688870	22	45688720	45688870	ENSG00000075240	protein_coding	ENST00000969465	46575644	886849.000000	proximity ENSG00000075240:45575644-47575644
chr22:45688719-45688870	22	45688720	45688870	ENSG00000075275	protein_coding	ENST00000262738	46537620	848825.000000	proximity ENSG00000075275:45537620-47537620
chr22:45688719-45688870	22	45688720	45688870	ENSG00000077935	protein_coding	ENST00000357450	45413599	275196.000000	proximity ENSG00000077935:44413599-46413599
chr22:45688719-45688870	22	45688720	45688870	ENSG00000077942	protein_coding	ENST00000869150	45502883	185912.000000	proximity ENSG00000077942:44502883-46502883
chr22:45688719-45688870	22	45688720	45688870	ENSG00000093000	protein_coding	ENST00000872924	45166719	522076.000000	proximity ENSG00000093000:44166719-46166719
chr22:45688719-45688870	22	45688720	45688870	ENSG00000100364	protein_coding	ENST00000336156	45240894	447901.000000	proximity ENSG00000100364:44240894-46240894
chr22:45688719-45688870	22	45688720	45688870	ENSG00000100373	protein_coding	ENST00000957030	45284924	403871.000000	proximity ENSG00000100373:44284924-46284924
chr22:45688719-45688870	22	45688720	45688870	ENSG00000100376	protein_coding	ENST00000951640	45309913	378882.000000	proximity ENSG00000100376:44309913-46309913
chr22:45688719-45688870	22	45688720	45688870	ENSG00000100416	protein_coding	ENST00000867893	46335385	646590.000000	proximity ENSG00000100416:45335385-47335385
chr22:45688719-45688870	22	45688720	45688870	ENSG00000128408	protein_coding	ENST00000614167	45413693	275102.000000	proximity ENSG00000128408:44413693-46413693
chr22:45688719-45688870	22	45688720	45688870	ENSG00000130638	protein_coding	ENST00000252934	45671834	16961.000000	proximity ENSG00000130638:44671834-46671834
chr22:45688719-45688870	22	45688720	45688870	ENSG00000130943	protein_coding	ENST00000253255	46263343	574548.000000	proximity ENSG00000130943:45263343-47263343
chr22:45688719-45688870	22	45688720	45688870	ENSG00000186951	protein_coding	ENST00000407236	46150526	461731.000000	proximity ENSG00000186951:45150526-47150526
chr22:45688719-45688870	22	45688720	45688870	ENSG00000188064	protein_coding	ENST00000339464	45977162	288367.000000	proximity ENSG00000188064:44977162-46977162
chr22:45688719-45688870	22	45688720	45688870	ENSG00000205643	protein_coding	ENST00000904365	46250272	561477.000000	proximity ENSG00000205643:45250272-47250272
chr22:45688719-45688870	22	45688720	45688870	ENSG00000241484	protein_coding	ENST00000859080	44784323	904472.000000	proximity ENSG00000241484:43784323-45784323
chr22:45688719-45688870	22	45688720	45688870	ENSG00000248405	protein_coding	ENST00000352766	44702475	986320.000000	proximity ENSG00000248405:43702475-45702475
chr22:45689019-45689170	22	45689020	45689170	ENSG00000056487	protein_coding	ENST00000313237	45010005	679090.000000	proximity ENSG00000056487:44010005-46010005
chr22:45689019-45689170	22	45689020	45689170	ENSG00000075218	protein_coding	ENST00000454366	46296870	607775.000000	proximity ENSG00000075218:45296870-47296870
chr22:45689019-45689170	22	45689020	45689170	ENSG00000075234	protein_coding	ENST00000857233	46268008	578913.000000	proximity ENSG00000075234:45268008-47268008
chr22:45689019-45689170	22	45689020	45689170	ENSG00000075240	protein_coding	ENST00000969465	46575644	886549.000000	proximity ENSG00000075240:45575644-47575644
chr22:45689019-45689170	22	45689020	45689170	ENSG00000075275	protein_coding	ENST00000262738	46537620	848525.000000	proximity ENSG00000075275:45537620-47537620
chr22:45689019-45689170	22	45689020	45689170	ENSG00000077935	protein_coding	ENST00000357450	45413599	275496.000000	proximity ENSG00000077935:44413599-46413599
chr22:45689019-45689170	22	45689020	45689170	ENSG00000077942	protein_coding	ENST00000869150	45502883	186212.000000	proximity ENSG00000077942:44502883-46502883
chr22:45689019-45689170	22	45689020	45689170	ENSG00000093000	protein_coding	ENST00000872924	45166719	522376.000000	proximity ENSG00000093000:44166719-46166719
chr22:45689019-45689170	22	45689020	45689170	ENSG00000100364	protein_coding	ENST00000336156	45240894	448201.000000	proximity ENSG00000100364:44240894-46240894
chr22:45689019-45689170	22	45689020	45689170	ENSG00000100373	protein_coding	ENST00000957030	45284924	404171.000000	proximity ENSG00000100373:44284924-46284924
chr22:45689019-45689170	22	45689020	45689170	ENSG00000100376	protein_coding	ENST00000951640	45309913	379182.000000	proximity ENSG00000100376:44309913-46309913
chr22:45689019-45689170	22	45689020	45689170	ENSG00000100416	protein_coding	ENST00000867893	46335385	646290.000000	proximity ENSG00000100416:45335385-47335385
chr22:45689019-45689170	22	45689020	45689170	ENSG00000128408	protein_coding	ENST00000614167	45413693	275402.000000	proximity ENSG00000128408:44413693-46413693
chr22:45689019-45689170	22	45689020	45689170	ENSG00000130638	protein_coding	ENST00000252934	45671834	17261.000000	proximity ENSG00000130638:44671834-46671834
chr22:45689019-45689170	22	45689020	45689170	ENSG00000130943	protein_coding	ENST00000253255	46263343	574248.000000	proximity ENSG00000130943:45263343-47263343
chr22:45689019-45689170	22	45689020	45689170	ENSG00000186951	protein_coding	ENST00000407236	46150526	461431.000000	proximity ENSG00000186951:45150526-47150526
chr22:45689019-45689170	22	45689020	45689170	ENSG00000188064	protein_coding	ENST00000339464	45977162	288067.000000	proximity ENSG00000188064:44977162-46977162
chr22:45689019-45689170	22	45689020	45689170	ENSG00000205643	protein_coding	ENST00000904365	46250272	561177.000000	proximity ENSG00000205643:45250272-47250272
chr22:45689019-45689170	22	45689020	45689170	ENSG00000241484	protein_coding	ENST00000859080	44784323	904772.000000	proximity ENSG00000241484:43784323-45784323
chr22:45689019-45689170	22	45689020	45689170	ENSG00000248405	protein_coding	ENST00000352766	44702475	986620.000000	proximity ENSG00000248405:43702475-45702475
chr22:45689279-45689430	22	45689280	45689430	ENSG00000056487	protein_coding	ENST00000313237	45010005	679350.000000	proximity ENSG00000056487:44010005-46010005
chr22:45689279-45689430	22	45689280	45689430	ENSG00000075218	protein_coding	ENST00000454366	46296870	607515.000000	proximity ENSG00000075218:45296870-47296870
chr22:45689279-45689430	22	45689280	45689430	ENSG00000075234	protein_coding	ENST00000857233	46268008	578653.000000	proximity ENSG00000075234:45268008-47268008
chr22:45689279-45689430	22	45689280	45689430	ENSG00000075240	protein_coding	ENST00000969465	46575644	886289.000000	proximity ENSG00000075240:45575644-47575644
chr22:45689279-45689430	22	45689280	45689430	ENSG00000075275	protein_coding	ENST00000262738	46537620	848265.000000	proximity ENSG00000075275:45537620-47537620
chr22:45689279-45689430	22	45689280	45689430	ENSG00000077935	protein_coding	ENST00000357450	45413599	275756.000000	proximity ENSG00000077935:44413599-46413599
chr22:45689279-45689430	22	45689280	45689430	ENSG00000077942	protein_coding	ENST00000869150	45502883	186472.000000	proximity ENSG00000077942:44502883-46502883
chr22:45689279-45689430	22	45689280	45689430	ENSG00000093000	protein_coding	ENST00000872924	45166719	522636.000000	proximity ENSG00000093000:44166719-46166719
chr22:45689279-45689430	22	45689280	45689430	ENSG00000100364	protein_coding	ENST00000336156	45240894	448461.000000	proximity ENSG00000100364:44240894-46240894
chr22:45689279-45689430	22	45689280	45689430	ENSG00000100373	protein_coding	ENST00000957030	45284924	404431.000000	proximity ENSG00000100373:44284924-46284924
chr22:45689279-45689430	22	45689280	45689430	ENSG00000100376	protein_coding	ENST00000951640	45309913	379442.000000	proximity ENSG00000100376:44309913-46309913
chr22:45689279-45689430	22	45689280	45689430	ENSG00000100416	protein_coding	ENST00000867893	46335385	646030.000000	proximity ENSG00000100416:45335385-47335385
chr22:45689279-45689430	22	45689280	45689430	ENSG00000128408	protein_coding	ENST00000614167	45413693	275662.000000	proximity ENSG00000128408:44413693-46413693
chr22:45689279-45689430	22	45689280	45689430	ENSG00000130638	protein_coding	ENST00000252934	45671834	17521.000000	proximity ENSG00000130638:44671834-46671834
chr22:45689279-45689430	22	45689280	45689430	ENSG00000130943	protein_coding	ENST00000253255	46263343	573988.000000	proximity ENSG00000130943:45263343-47263343
chr22:45689279-45689430	22	45689280	45689430	ENSG00000186951	protein_coding	ENST00000407236	46150526	461171.000000	proximity ENSG00000186951:45150526-47150526
chr22:45689279-45689430	22	45689280	45689430	ENSG00000188064	protein_coding	ENST00000339464	45977162	287807.000000	proximity ENSG00000188064:44977162-46977162
chr22:45689279-45689430	22	45689280	45689430	ENSG00000205643	protein_coding	ENST00000904365	46250272	560917.000000	proximity ENSG00000205643:45250272-47250272
chr22:45689279-45689430	22	45689280	45689430	ENSG00000241484	protein_coding	ENST00000859080	44784323	905032.000000	proximity ENSG00000241484:43784323-45784323
chr22:45689279-45689430	22	45689280	45689430	ENSG00000248405	protein_coding	ENST00000352766	44702475	986880.000000	proximity ENSG00000248405:43702475-45702475
chr22:45692659-45692810	22	45692660	45692810	ENSG00000056487	protein_coding	ENST00000313237	45010005	682730.000000	proximity ENSG00000056487:44010005-46010005
chr22:45692659-45692810	22	45692660	45692810	ENSG00000075218	protein_coding	ENST00000454366	46296870	604135.000000	proximity ENSG00000075218:45296870-47296870
chr22:45692659-45692810	22	45692660	45692810	ENSG00000075234	protein_coding	ENST00000857233	46268008	575273.000000	proximity ENSG00000075234:45268008-47268008
chr22:45692659-45692810	22	45692660	45692810	ENSG00000075240	protein_coding	ENST00000969465	46575644	882909.000000	proximity ENSG00000075240:45575644-47575644
chr22:45692659-45692810	22	45692660	45692810	ENSG00000075275	protein_coding	ENST00000262738	46537620	844885.000000	proximity ENSG00000075275:45537620-47537620
chr22:45692659-45692810	22	45692660	45692810	ENSG00000077935	protein_coding	ENST00000357450	45413599	279136.000000	proximity ENSG00000077935:44413599-46413599
chr22:45692659-45692810	22	45692660	45692810	ENSG00000077942	protein_coding	ENST00000869150	45502883	189852.000000	proximity ENSG00000077942:44502883-46502883
chr22:45692659-45692810	22	45692660	45692810	ENSG00000093000	protein_coding	ENST00000872924	45166719	526016.000000	proximity ENSG00000093000:44166719-46166719
chr22:45692659-45692810	22	45692660	45692810	ENSG00000100364	protein_coding	ENST00000336156	45240894	451841.000000	proximity ENSG00000100364:44240894-46240894
chr22:45692659-45692810	22	45692660	45692810	ENSG00000100373	protein_coding	ENST00000957030	45284924	407811.000000	proximity ENSG00000100373:44284924-46284924
chr22:45692659-45692810	22	45692660	45692810	ENSG00000100376	protein_coding	ENST00000951640	45309913	382822.000000	proximity ENSG00000100376:44309913-46309913
chr22:45692659-45692810	22	45692660	45692810	ENSG00000100416	protein_coding	ENST00000867893	46335385	642650.000000	proximity ENSG00000100416:45335385-47335385
chr22:45692659-45692810	22	45692660	45692810	ENSG00000128408	protein_coding	ENST00000614167	45413693	279042.000000	proximity ENSG00000128408:44413693-46413693
chr22:45692659-45692810	22	45692660	45692810	ENSG00000130638	protein_coding	ENST00000252934	45671834	20901.000000	proximity ENSG00000130638:44671834-46671834
chr22:45692659-45692810	22	45692660	45692810	ENSG00000130943	protein_coding	ENST00000253255	46263343	570608.000000	proximity ENSG00000130943:45263343-47263343
chr22:45692659-45692810	22	45692660	45692810	ENSG00000186951	protein_coding	ENST00000407236	46150526	457791.000000	proximity ENSG00000186951:45150526-47150526
chr22:45692659-45692810	22	45692660	45692810	ENSG00000188064	protein_coding	ENST00000339464	45977162	284427.000000	proximity ENSG00000188064:44977162-46977162
chr22:45692659-45692810	22	45692660	45692810	ENSG00000205643	protein_coding	ENST00000904365	46250272	557537.000000	proximity ENSG00000205643:45250272-47250272
chr22:45692659-45692810	22	45692660	45692810	ENSG00000241484	protein_coding	ENST00000859080	44784323	908412.000000	proximity ENSG00000241484:43784323-45784323
chr22:45692659-45692810	22	45692660	45692810	ENSG00000248405	protein_coding	ENST00000352766	44702475	990260.000000	proximity ENSG00000248405:43702475-45702475
chr22:45703899-45704050	22	45703900	45704050	ENSG00000056487	protein_coding	ENST00000313237	45010005	693970.000000	proximity ENSG00000056487:44010005-46010005
chr22:45703899-45704050	22	45703900	45704050	ENSG00000075218	protein_coding	ENST00000454366	46296870	592895.000000	proximity ENSG00000075218:45296870-47296870
chr22:45703899-45704050	22	45703900	45704050	ENSG00000075234	protein_coding	ENST00000857233	46268008	564033.000000	proximity ENSG00000075234:45268008-47268008
chr22:45703899-45704050	22	45703900	45704050	ENSG00000075240	protein_coding	ENST00000969465	46575644	871669.000000	proximity ENSG00000075240:45575644-47575644
chr22:45703899-45704050	22	45703900	45704050	ENSG00000075275	protein_coding	ENST00000262738	46537620	833645.000000	proximity ENSG00000075275:45537620-47537620
chr22:45703899-45704050	22	45703900	45704050	ENSG00000077935	protein_coding	ENST00000357450	45413599	290376.000000	proximity ENSG00000077935:44413599-46413599
chr22:45703899-45704050	22	45703900	45704050	ENSG00000077942	protein_coding	ENST00000869150	45502883	201092.000000	proximity ENSG00000077942:44502883-46502883
chr22:45703899-45704050	22	45703900	45704050	ENSG00000093000	protein_coding	ENST00000872924	45166719	537256.000000	proximity ENSG00000093000:44166719-46166719
chr22:45703899-45704050	22	45703900	45704050	ENSG00000100364	protein_coding	ENST00000336156	45240894	463081.000000	proximity ENSG00000100364:44240894-46240894
chr22:45703899-45704050	22	45703900	45704050	ENSG00000100373	protein_coding	ENST00000957030	45284924	419051.000000	proximity ENSG00000100373:44284924-46284924
chr22:45703899-45704050	22	45703900	45704050	ENSG00000100376	protein_coding	ENST00000951640	45309913	394062.000000	proximity ENSG00000100376:44309913-46309913
chr22:45703899-45704050	22	45703900	45704050	ENSG00000100416	protein_coding	ENST00000867893	46335385	631410.000000	proximity ENSG00000100416:45335385-47335385
chr22:45703899-45704050	22	45703900	45704050	ENSG00000128408	protein_coding	ENST00000614167	45413693	290282.000000	proximity ENSG00000128408:44413693-46413693
chr22:45703899-45704050	22	45703900	45704050	ENSG00000130638	protein_coding	ENST00000252934	45671834	32141.000000	proximity ENSG00000130638:44671834-46671834
chr22:45703899-45704050	22	45703900	45704050	ENSG00000130943	protein_coding	ENST00000253255	46263343	559368.000000	proximity ENSG00000130943:45263343-47263343
chr22:45703899-45704050	22	45703900	45704050	ENSG00000186951	protein_coding	ENST00000407236	46150526	446551.000000	proximity ENSG00000186951:45150526-47150526
chr22:45703899-45704050	22	45703900	45704050	ENSG00000188064	protein_coding	ENST00000339464	45977162	273187.000000	proximity ENSG00000188064:44977162-46977162
chr22:45703899-45704050	22	45703900	45704050	ENSG00000205643	protein_coding	ENST00000904365	46250272	546297.000000	proximity ENSG00000205643:45250272-47250272
chr22:45703899-45704050	22	45703900	45704050	ENSG00000241484	protein_coding	ENST00000859080	44784323	919652.000000	proximity ENSG00000241484:43784323-45784323
chr22:45704779-45704930	22	45704780	45704930	ENSG00000056487	protein_coding	ENST00000313237	45010005	694850.000000	proximity ENSG00000056487:44010005-46010005
chr22:45704779-45704930	22	45704780	45704930	ENSG00000075218	protein_coding	ENST00000454366	46296870	592015.000000	proximity ENSG00000075218:45296870-47296870
chr22:45704779-45704930	22	45704780	45704930	ENSG00000075234	protein_coding	ENST00000857233	46268008	563153.000000	proximity ENSG00000075234:45268008-47268008
chr22:45704779-45704930	22	45704780	45704930	ENSG00000075240	protein_coding	ENST00000969465	46575644	870789.000000	proximity ENSG00000075240:45575644-47575644
chr22:45704779-45704930	22	45704780	45704930	ENSG00000075275	protein_coding	ENST00000262738	46537620	832765.000000	proximity ENSG00000075275:45537620-47537620
chr22:45704779-45704930	22	45704780	45704930	ENSG00000077935	protein_coding	ENST00000357450	45413599	291256.000000	proximity ENSG00000077935:44413599-46413599
chr22:45704779-45704930	22	45704780	45704930	ENSG00000077942	protein_coding	ENST00000869150	45502883	201972.000000	proximity ENSG00000077942:44502883-46502883
chr22:45704779-45704930	22	45704780	45704930	ENSG00000093000	protein_coding	ENST00000872924	45166719	538136.000000	proximity ENSG00000093000:44166719-46166719
chr22:45704779-45704930	22	45704780	45704930	ENSG00000100364	protein_coding	ENST00000336156	45240894	463961.000000	proximity ENSG00000100364:44240894-46240894
chr22:45704779-45704930	22	45704780	45704930	ENSG00000100373	protein_coding	ENST00000957030	45284924	419931.000000	proximity ENSG00000100373:44284924-46284924
chr22:45704779-45704930	22	45704780	45704930	ENSG00000100376	protein_coding	ENST00000951640	45309913	394942.000000	proximity ENSG00000100376:44309913-46309913
chr22:45704779-45704930	22	45704780	45704930	ENSG00000100416	protein_coding	ENST00000867893	46335385	630530.000000	proximity ENSG00000100416:45335385-47335385
chr22:45704779-45704930	22	45704780	45704930	ENSG00000128408	protein_coding	ENST00000614167	45413693	291162.000000	proximity ENSG00000128408:44413693-46413693
chr22:45704779-45704930	22	45704780	45704930	ENSG00000130638	protein_coding	ENST00000252934	45671834	33021.000000	proximity ENSG00000130638:44671834-46671834
chr22:45704779-45704930	22	45704780	45704930	ENSG00000130943	protein_coding	ENST00000253255	46263343	558488.000000	proximity ENSG00000130943:45263343-47263343
chr22:45704779-45704930	22	45704780	45704930	ENSG00000186951	protein_coding	ENST00000407236	46150526	445671.000000	proximity ENSG00000186951:45150526-47150526
chr22:45704779-45704930	22	45704780	45704930	ENSG00000188064	protein_coding	ENST00000339464	45977162	272307.000000	proximity ENSG00000188064:44977162-46977162
chr22:45704779-45704930	22	45704780	45704930	ENSG00000205643	protein_coding	ENST00000904365	46250272	545417.000000	proximity ENSG00000205643:45250272-47250272
chr22:45704779-45704930	22	45704780	45704930	ENSG00000241484	protein_coding	ENST00000859080	44784323	920532.000000	proximity ENSG00000241484:43784323-45784323
chr22:45709239-45709390	22	45709240	45709390	ENSG00000056487	protein_coding	ENST00000313237	45010005	699310.000000	proximity ENSG00000056487:44010005-46010005
chr22:45709239-45709390	22	45709240	45709390	ENSG00000075218	protein_coding	ENST00000454366	46296870	587555.000000	proximity ENSG00000075218:45296870-47296870
chr22:45709239-45709390	22	45709240	45709390	ENSG00000075234	protein_coding	ENST00000857233	46268008	558693.000000	proximity ENSG00000075234:45268008-47268008
chr22:45709239-45709390	22	45709240	45709390	ENSG00000075240	protein_coding	ENST00000969465	46575644	866329.000000	proximity ENSG00000075240:45575644-47575644
chr22:45709239-45709390	22	45709240	45709390	ENSG00000075275	protein_coding	ENST00000262738	46537620	828305.000000	proximity ENSG00000075275:45537620-47537620
chr22:45709239-45709390	22	45709240	45709390	ENSG00000077935	protein_coding	ENST00000357450	45413599	295716.000000	proximity ENSG00000077935:44413599-46413599
chr22:45709239-45709390	22	45709240	45709390	ENSG00000077942	protein_coding	ENST00000869150	45502883	206432.000000	proximity ENSG00000077942:44502883-46502883
chr22:45709239-45709390	22	45709240	45709390	ENSG00000093000	protein_coding	ENST00000872924	45166719	542596.000000	proximity ENSG00000093000:44166719-46166719
chr22:45709239-45709390	22	45709240	45709390	ENSG00000100364	protein_coding	ENST00000336156	45240894	468421.000000	proximity ENSG00000100364:44240894-46240894
chr22:45709239-45709390	22	45709240	45709390	ENSG00000100373	protein_coding	ENST00000957030	45284924	424391.000000	proximity ENSG00000100373:44284924-46284924
chr22:45709239-45709390	22	45709240	45709390	ENSG00000100376	protein_coding	ENST00000951640	45309913	399402.000000	proximity ENSG00000100376:44309913-46309913
chr22:45709239-45709390	22	45709240	45709390	ENSG00000100416	protein_coding	ENST00000867893	46335385	626070.000000	proximity ENSG00000100416:45335385-47335385
chr22:45709239-45709390	22	45709240	45709390	ENSG00000128408	protein_coding	ENST00000614167	45413693	295622.000000	proximity ENSG00000128408:44413693-46413693
chr22:45709239-45709390	22	45709240	45709390	ENSG00000130638	protein_coding	ENST00000252934	45671834	37481.000000	proximity ENSG00000130638:44671834-46671834
chr22:45709239-45709390	22	45709240	45709390	ENSG00000130943	protein_coding	ENST00000253255	46263343	554028.000000	proximity ENSG00000130943:45263343-47263343
chr22:45709239-45709390	22	45709240	45709390	ENSG00000186951	protein_coding	ENST00000407236	46150526	441211.000000	proximity ENSG00000186951:45150526-47150526
chr22:45709239-45709390	22	45709240	45709390	ENSG00000188064	protein_coding	ENST00000339464	45977162	267847.000000	proximity ENSG00000188064:44977162-46977162
chr22:45709239-45709390	22	45709240	45709390	ENSG00000205643	protein_coding	ENST00000904365	46250272	540957.000000	proximity ENSG00000205643:45250272-47250272
chr22:45709239-45709390	22	45709240	45709390	ENSG00000241484	protein_coding	ENST00000859080	44784323	924992.000000	proximity ENSG00000241484:43784323-45784323
chr22:45709499-45709650	22	45709500	45709650	ENSG00000056487	protein_coding	ENST00000313237	45010005	699570.000000	proximity ENSG00000056487:44010005-46010005
chr22:45709499-45709650	22	45709500	45709650	ENSG00000075218	protein_coding	ENST00000454366	46296870	587295.000000	proximity ENSG00000075218:45296870-47296870
chr22:45709499-45709650	22	45709500	45709650	ENSG00000075234	protein_coding	ENST00000857233	46268008	558433.000000	proximity ENSG00000075234:45268008-47268008
chr22:45709499-45709650	22	45709500	45709650	ENSG00000075240	protein_coding	ENST00000969465	46575644	866069.000000	proximity ENSG00000075240:45575644-47575644
chr22:45709499-45709650	22	45709500	45709650	ENSG00000075275	protein_coding	ENST00000262738	46537620	828045.000000	proximity ENSG00000075275:45537620-47537620
chr22:45709499-45709650	22	45709500	45709650	ENSG00000077935	protein_coding	ENST00000357450	45413599	295976.000000	proximity ENSG00000077935:44413599-46413599
chr22:45709499-45709650	22	45709500	45709650	ENSG00000077942	protein_coding	ENST00000869150	45502883	206692.000000	proximity ENSG00000077942:44502883-46502883
chr22:45709499-45709650	22	45709500	45709650	ENSG00000093000	protein_coding	ENST00000872924	45166719	542856.000000	proximity ENSG00000093000:44166719-46166719
chr22:45709499-45709650	22	45709500	45709650	ENSG00000100364	protein_coding	ENST00000336156	45240894	468681.000000	proximity ENSG00000100364:44240894-46240894
chr22:45709499-45709650	22	45709500	45709650	ENSG00000100373	protein_coding	ENST00000957030	45284924	424651.000000	proximity ENSG00000100373:44284924-46284924
chr22:45709499-45709650	22	45709500	45709650	ENSG00000100376	protein_coding	ENST00000951640	45309913	399662.000000	proximity ENSG00000100376:44309913-46309913
chr22:45709499-45709650	22	45709500	45709650	ENSG00000100416	protein_coding	ENST00000867893	46335385	625810.000000	proximity ENSG00000100416:45335385-47335385
chr22:45709499-45709650	22	45709500	45709650	ENSG00000128408	protein_coding	ENST00000614167	45413693	295882.000000	proximity ENSG00000128408:44413693-46413693
chr22:45709499-45709650	22	45709500	45709650	ENSG00000130638	protein_coding	ENST00000252934	45671834	37741.000000	proximity ENSG00000130638:44671834-46671834
chr22:45709499-45709650	22	45709500	45709650	ENSG00000130943	protein_coding	ENST00000253255	46263343	553768.000000	proximity ENSG00000130943:45263343-47263343
chr22:45709499-45709650	22	45709500	45709650	ENSG00000186951	protein_coding	ENST00000407236	46150526	440951.000000	proximity ENSG00000186951:45150526-47150526
chr22:45709499-45709650	22	45709500	45709650	ENSG00000188064	protein_coding	ENST00000339464	45977162	267587.000000	proximity ENSG00000188064:44977162-46977162
chr22:45709499-45709650	22	45709500	45709650	ENSG00000205643	protein_coding	ENST00000904365	46250272	540697.000000	proximity ENSG00000205643:45250272-47250272
chr22:45709499-45709650	22	45709500	45709650	ENSG00000241484	protein_coding	ENST00000859080	44784323	925252.000000	proximity ENSG00000241484:43784323-45784323
chr22:45709999-45710150	22	45710000	45710150	ENSG00000056487	protein_coding	ENST00000313237	45010005	700070.000000	proximity ENSG00000056487:44010005-46010005
chr22:45709999-45710150	22	45710000	45710150	ENSG00000075218	protein_coding	ENST00000454366	46296870	586795.000000	proximity ENSG00000075218:45296870-47296870
chr22:45709999-45710150	22	45710000	45710150	ENSG00000075234	protein_coding	ENST00000857233	46268008	557933.000000	proximity ENSG00000075234:45268008-47268008
chr22:45709999-45710150	22	45710000	45710150	ENSG00000075240	protein_coding	ENST00000969465	46575644	865569.000000	proximity ENSG00000075240:45575644-47575644
chr22:45709999-45710150	22	45710000	45710150	ENSG00000075275	protein_coding	ENST00000262738	46537620	827545.000000	proximity ENSG00000075275:45537620-47537620
chr22:45709999-45710150	22	45710000	45710150	ENSG00000077935	protein_coding	ENST00000357450	45413599	296476.000000	proximity ENSG00000077935:44413599-46413599
chr22:45709999-45710150	22	45710000	45710150	ENSG00000077942	protein_coding	ENST00000869150	45502883	207192.000000	proximity ENSG00000077942:44502883-46502883
chr22:45709999-45710150	22	45710000	45710150	ENSG00000093000	protein_coding	ENST00000872924	45166719	543356.000000	proximity ENSG00000093000:44166719-46166719
chr22:45709999-45710150	22	45710000	45710150	ENSG00000100364	protein_coding	ENST00000336156	45240894	469181.000000	proximity ENSG00000100364:44240894-46240894
chr22:45709999-45710150	22	45710000	45710150	ENSG00000100373	protein_coding	ENST00000957030	45284924	425151.000000	proximity ENSG00000100373:44284924-46284924
chr22:45709999-45710150	22	45710000	45710150	ENSG00000100376	protein_coding	ENST00000951640	45309913	400162.000000	proximity ENSG00000100376:44309913-46309913
chr22:45709999-45710150	22	45710000	45710150	ENSG00000100416	protein_coding	ENST00000867893	46335385	625310.000000	proximity ENSG00000100416:45335385-47335385
chr22:45709999-45710150	22	45710000	45710150	ENSG00000128408	protein_coding	ENST00000614167	45413693	296382.000000	proximity ENSG00000128408:44413693-46413693
chr22:45709999-45710150	22	45710000	45710150	ENSG00000130638	protein_coding	ENST00000252934	45671834	38241.000000	proximity ENSG00000130638:44671834-46671834
chr22:45709999-45710150	22	45710000	45710150	ENSG00000130943	protein_coding	ENST00000253255	46263343	553268.000000	proximity ENSG00000130943:45263343-47263343
chr22:45709999-45710150	22	45710000	45710150	ENSG00000186951	protein_coding	ENST00000407236	46150526	440451.000000	proximity ENSG00000186951:45150526-47150526
chr22:45709999-45710150	22	45710000	45710150	ENSG00000188064	protein_coding	ENST00000339464	45977162	267087.000000	proximity ENSG00000188064:44977162-46977162
chr22:45709999-45710150	22	45710000	45710150	ENSG00000205643	protein_coding	ENST00000904365	46250272	540197.000000	proximity ENSG00000205643:45250272-47250272
chr22:45709999-45710150	22	45710000	45710150	ENSG00000241484	protein_coding	ENST00000859080	44784323	925752.000000	proximity ENSG00000241484:43784323-45784323
chr22:45717919-45718070	22	45717920	45718070	ENSG00000056487	protein_coding	ENST00000313237	45010005	707990.000000	proximity ENSG00000056487:44010005-46010005
chr22:45717919-45718070	22	45717920	45718070	ENSG00000075218	protein_coding	ENST00000454366	46296870	578875.000000	proximity ENSG00000075218:45296870-47296870
chr22:45717919-45718070	22	45717920	45718070	ENSG00000075234	protein_coding	ENST00000857233	46268008	550013.000000	proximity ENSG00000075234:45268008-47268008
chr22:45717919-45718070	22	45717920	45718070	ENSG00000075240	protein_coding	ENST00000969465	46575644	857649.000000	proximity ENSG00000075240:45575644-47575644
chr22:45717919-45718070	22	45717920	45718070	ENSG00000075275	protein_coding	ENST00000262738	46537620	819625.000000	proximity ENSG00000075275:45537620-47537620
chr22:45717919-45718070	22	45717920	45718070	ENSG00000077935	protein_coding	ENST00000357450	45413599	304396.000000	proximity ENSG00000077935:44413599-46413599
chr22:45717919-45718070	22	45717920	45718070	ENSG00000077942	protein_coding	ENST00000869150	45502883	215112.000000	proximity ENSG00000077942:44502883-46502883
chr22:45717919-45718070	22	45717920	45718070	ENSG00000093000	protein_coding	ENST00000872924	45166719	551276.000000	proximity ENSG00000093000:44166719-46166719
chr22:45717919-45718070	22	45717920	45718070	ENSG00000100364	protein_coding	ENST00000336156	45240894	477101.000000	proximity ENSG00000100364:44240894-46240894
chr22:45717919-45718070	22	45717920	45718070	ENSG00000100373	protein_coding	ENST00000957030	45284924	433071.000000	proximity ENSG00000100373:44284924-46284924
chr22:45717919-45718070	22	45717920	45718070	ENSG00000100376	protein_coding	ENST00000951640	45309913	408082.000000	proximity ENSG00000100376:44309913-46309913
chr22:45717919-45718070	22	45717920	45718070	ENSG00000100416	protein_coding	ENST00000867893	46335385	617390.000000	proximity ENSG00000100416:45335385-47335385
chr22:45717919-45718070	22	45717920	45718070	ENSG00000128408	protein_coding	ENST00000614167	45413693	304302.000000	proximity ENSG00000128408:44413693-46413693
chr22:45717919-45718070	22	45717920	45718070	ENSG00000130638	protein_coding	ENST00000252934	45671834	46161.000000	proximity ENSG00000130638:44671834-46671834
chr22:45717919-45718070	22	45717920	45718070	ENSG00000130943	protein_coding	ENST00000253255	46263343	545348.000000	proximity ENSG00000130943:45263343-47263343
chr22:45717919-45718070	22	45717920	45718070	ENSG00000186951	protein_coding	ENST00000407236	46150526	432531.000000	proximity ENSG00000186951:45150526-47150526
chr22:45717919-45718070	22	45717920	45718070	ENSG00000188064	protein_coding	ENST00000339464	45977162	259167.000000	proximity ENSG00000188064:44977162-46977162
chr22:45717919-45718070	22	45717920	45718070	ENSG00000205643	protein_coding	ENST00000904365	46250272	532277.000000	proximity ENSG00000205643:45250272-47250272
chr22:45717919-45718070	22	45717920	45718070	ENSG00000241484	protein_coding	ENST00000859080	44784323	933672.000000	proximity ENSG00000241484:43784323-45784323
chr22:45721119-45721270	22	45721120	45721270	ENSG00000056487	protein_coding	ENST00000313237	45010005	711190.000000	proximity ENSG00000056487:44010005-46010005
chr22:45721119-45721270	22	45721120	45721270	ENSG00000075218	protein_coding	ENST00000454366	46296870	575675.000000	proximity ENSG00000075218:45296870-47296870
chr22:45721119-45721270	22	45721120	45721270	ENSG00000075234	protein_coding	ENST00000857233	46268008	546813.000000	proximity ENSG00000075234:45268008-47268008
chr22:45721119-45721270	22	45721120	45721270	ENSG00000075240	protein_coding	ENST00000969465	46575644	854449.000000	proximity ENSG00000075240:45575644-47575644
chr22:45721119-45721270	22	45721120	45721270	ENSG00000075275	protein_coding	ENST00000262738	46537620	816425.000000	proximity ENSG00000075275:45537620-47537620
chr22:45721119-45721270	22	45721120	45721270	ENSG00000077935	protein_coding	ENST00000357450	45413599	307596.000000	proximity ENSG00000077935:44413599-46413599
chr22:45721119-45721270	22	45721120	45721270	ENSG00000077942	protein_coding	ENST00000869150	45502883	218312.000000	proximity ENSG00000077942:44502883-46502883
chr22:45721119-45721270	22	45721120	45721270	ENSG00000093000	protein_coding	ENST00000872924	45166719	554476.000000	proximity ENSG00000093000:44166719-46166719
chr22:45721119-45721270	22	45721120	45721270	ENSG00000100364	protein_coding	ENST00000336156	45240894	480301.000000	proximity ENSG00000100364:44240894-46240894
chr22:45721119-45721270	22	45721120	45721270	ENSG00000100373	protein_coding	ENST00000957030	45284924	436271.000000	proximity ENSG00000100373:44284924-46284924
chr22:45721119-45721270	22	45721120	45721270	ENSG00000100376	protein_coding	ENST00000951640	45309913	411282.000000	proximity ENSG00000100376:44309913-46309913
chr22:45721119-45721270	22	45721120	45721270	ENSG00000100416	protein_coding	ENST00000867893	46335385	614190.000000	proximity ENSG00000100416:45335385-47335385
chr22:45721119-45721270	22	45721120	45721270	ENSG00000128408	protein_coding	ENST00000614167	45413693	307502.000000	proximity ENSG00000128408:44413693-46413693
chr22:45721119-45721270	22	45721120	45721270	ENSG00000130638	protein_coding	ENST00000252934	45671834	49361.000000	proximity ENSG00000130638:44671834-46671834
chr22:45721119-45721270	22	45721120	45721270	ENSG00000130943	protein_coding	ENST00000253255	46263343	542148.000000	proximity ENSG00000130943:45263343-47263343
chr22:45721119-45721270	22	45721120	45721270	ENSG00000186951	protein_coding	ENST00000407236	46150526	429331.000000	proximity ENSG00000186951:45150526-47150526
chr22:45721119-45721270	22	45721120	45721270	ENSG00000188064	protein_coding	ENST00000339464	45977162	255967.000000	proximity ENSG00000188064:44977162-46977162
chr22:45721119-45721270	22	45721120	45721270	ENSG00000205643	protein_coding	ENST00000904365	46250272	529077.000000	proximity ENSG00000205643:45250272-47250272
chr22:45721119-45721270	22	45721120	45721270	ENSG00000241484	protein_coding	ENST00000859080	44784323	936872.000000	proximity ENSG00000241484:43784323-45784323
chr22:45731559-45731710	22	45731560	45731710	ENSG00000056487	protein_coding	ENST00000313237	45010005	721630.000000	proximity ENSG00000056487:44010005-46010005
chr22:45731559-45731710	22	45731560	45731710	ENSG00000075218	protein_coding	ENST00000454366	46296870	565235.000000	proximity ENSG00000075218:45296870-47296870
chr22:45731559-45731710	22	45731560	45731710	ENSG00000075234	protein_coding	ENST00000857233	46268008	536373.000000	proximity ENSG00000075234:45268008-47268008
chr22:45731559-45731710	22	45731560	45731710	ENSG00000075240	protein_coding	ENST00000969465	46575644	844009.000000	proximity ENSG00000075240:45575644-47575644
chr22:45731559-45731710	22	45731560	45731710	ENSG00000075275	protein_coding	ENST00000262738	46537620	805985.000000	proximity ENSG00000075275:45537620-47537620
chr22:45731559-45731710	22	45731560	45731710	ENSG00000077935	protein_coding	ENST00000357450	45413599	318036.000000	proximity ENSG00000077935:44413599-46413599
chr22:45731559-45731710	22	45731560	45731710	ENSG00000077942	protein_coding	ENST00000869150	45502883	228752.000000	proximity ENSG00000077942:44502883-46502883
chr22:45731559-45731710	22	45731560	45731710	ENSG00000093000	protein_coding	ENST00000872924	45166719	564916.000000	proximity ENSG00000093000:44166719-46166719
chr22:45731559-45731710	22	45731560	45731710	ENSG00000100364	protein_coding	ENST00000336156	45240894	490741.000000	proximity ENSG00000100364:44240894-46240894
chr22:45731559-45731710	22	45731560	45731710	ENSG00000100373	protein_coding	ENST00000957030	45284924	446711.000000	proximity ENSG00000100373:44284924-46284924
chr22:45731559-45731710	22	45731560	45731710	ENSG00000100376	protein_coding	ENST00000951640	45309913	421722.000000	proximity ENSG00000100376:44309913-46309913
chr22:45731559-45731710	22	45731560	45731710	ENSG00000100416	protein_coding	ENST00000867893	46335385	603750.000000	proximity ENSG00000100416:45335385-47335385
chr22:45731559-45731710	22	45731560	45731710	ENSG00000128408	protein_coding	ENST00000614167	45413693	317942.000000	proximity ENSG00000128408:44413693-46413693
chr22:45731559-45731710	22	45731560	45731710	ENSG00000130638	protein_coding	ENST00000252934	45671834	59801.000000	proximity ENSG00000130638:44671834-46671834
chr22:45731559-45731710	22	45731560	45731710	ENSG00000130943	protein_coding	ENST00000253255	46263343	531708.000000	proximity ENSG00000130943:45263343-47263343
chr22:45731559-45731710	22	45731560	45731710	ENSG00000186951	protein_coding	ENST00000407236	46150526	418891.000000	proximity ENSG00000186951:45150526-47150526
chr22:45731559-45731710	22	45731560	45731710	ENSG00000188064	protein_coding	ENST00000339464	45977162	245527.000000	proximity ENSG00000188064:44977162-46977162
chr22:45731559-45731710	22	45731560	45731710	ENSG00000205643	protein_coding	ENST00000904365	46250272	518637.000000	proximity ENSG00000205643:45250272-47250272
chr22:45731559-45731710	22	45731560	45731710	ENSG00000241484	protein_coding	ENST00000859080	44784323	947312.000000	proximity ENSG00000241484:43784323-45784323
chr22:45731819-45731970	22	45731820	45731970	ENSG00000056487	protein_coding	ENST00000313237	45010005	721890.000000	proximity ENSG00000056487:44010005-46010005
chr22:45731819-45731970	22	45731820	45731970	ENSG00000075218	protein_coding	ENST00000454366	46296870	564975.000000	proximity ENSG00000075218:45296870-47296870
chr22:45731819-45731970	22	45731820	45731970	ENSG00000075234	protein_coding	ENST00000857233	46268008	536113.000000	proximity ENSG00000075234:45268008-47268008
chr22:45731819-45731970	22	45731820	45731970	ENSG00000075240	protein_coding	ENST00000969465	46575644	843749.000000	proximity ENSG00000075240:45575644-47575644
chr22:45731819-45731970	22	45731820	45731970	ENSG00000075275	protein_coding	ENST00000262738	46537620	805725.000000	proximity ENSG00000075275:45537620-47537620
chr22:45731819-45731970	22	45731820	45731970	ENSG00000077935	protein_coding	ENST00000357450	45413599	318296.000000	proximity ENSG00000077935:44413599-46413599
chr22:45731819-45731970	22	45731820	45731970	ENSG00000077942	protein_coding	ENST00000869150	45502883	229012.000000	proximity ENSG00000077942:44502883-46502883
chr22:45731819-45731970	22	45731820	45731970	ENSG00000093000	protein_coding	ENST00000872924	45166719	565176.000000	proximity ENSG00000093000:44166719-46166719
chr22:45731819-45731970	22	45731820	45731970	ENSG00000100364	protein_coding	ENST00000336156	45240894	491001.000000	proximity ENSG00000100364:44240894-46240894
chr22:45731819-45731970	22	45731820	45731970	ENSG00000100373	protein_coding	ENST00000957030	45284924	446971.000000	proximity ENSG00000100373:44284924-46284924
chr22:45731819-45731970	22	45731820	45731970	ENSG00000100376	protein_coding	ENST00000951640	45309913	421982.000000	proximity ENSG00000100376:44309913-46309913
chr22:45731819-45731970	22	45731820	45731970	ENSG00000100416	protein_coding	ENST00000867893	46335385	603490.000000	proximity ENSG00000100416:45335385-47335385
chr22:45731819-45731970	22	45731820	45731970	ENSG00000128408	protein_coding	ENST00000614167	45413693	318202.000000	proximity ENSG00000128408:44413693-46413693
chr22:45731819-45731970	22	45731820	45731970	ENSG00000130638	protein_coding	ENST00000252934	45671834	60061.000000	proximity ENSG00000130638:44671834-46671834
chr22:45731819-45731970	22	45731820	45731970	ENSG00000130943	protein_coding	ENST00000253255	46263343	531448.000000	proximity ENSG00000130943:45263343-47263343
chr22:45731819-45731970	22	45731820	45731970	ENSG00000186951	protein_coding	ENST00000407236	46150526	418631.000000	proximity ENSG00000186951:45150526-47150526
chr22:45731819-45731970	22	45731820	45731970	ENSG00000188064	protein_coding	ENST00000339464	45977162	245267.000000	proximity ENSG00000188064:44977162-46977162
chr22:45731819-45731970	22	45731820	45731970	ENSG00000205643	protein_coding	ENST00000904365	46250272	518377.000000	proximity ENSG00000205643:45250272-47250272
chr22:45731819-45731970	22	45731820	45731970	ENSG00000241484	protein_coding	ENST00000859080	44784323	947572.000000	proximity ENSG00000241484:43784323-45784323
chr22:45732199-45732350	22	45732200	45732350	ENSG00000056487	protein_coding	ENST00000313237	45010005	722270.000000	proximity ENSG00000056487:44010005-46010005
chr22:45732199-45732350	22	45732200	45732350	ENSG00000075218	protein_coding	ENST00000454366	46296870	564595.000000	proximity ENSG00000075218:45296870-47296870
chr22:45732199-45732350	22	45732200	45732350	ENSG00000075234	protein_coding	ENST00000857233	46268008	535733.000000	proximity ENSG00000075234:45268008-47268008
chr22:45732199-45732350	22	45732200	45732350	ENSG00000075240	protein_coding	ENST00000969465	46575644	843369.000000	proximity ENSG00000075240:45575644-47575644
chr22:45732199-45732350	22	45732200	45732350	ENSG00000075275	protein_coding	ENST00000262738	46537620	805345.000000	proximity ENSG00000075275:45537620-47537620
chr22:45732199-45732350	22	45732200	45732350	ENSG00000077935	protein_coding	ENST00000357450	45413599	318676.000000	proximity ENSG00000077935:44413599-46413599
chr22:45732199-45732350	22	45732200	45732350	ENSG00000077942	protein_coding	ENST00000869150	45502883	229392.000000	proximity ENSG00000077942:44502883-46502883
chr22:45732199-45732350	22	45732200	45732350	ENSG00000093000	protein_coding	ENST00000872924	45166719	565556.000000	proximity ENSG00000093000:44166719-46166719
chr22:45732199-45732350	22	45732200	45732350	ENSG00000100364	protein_coding	ENST00000336156	45240894	491381.000000	proximity ENSG00000100364:44240894-46240894
chr22:45732199-45732350	22	45732200	45732350	ENSG00000100373	protein_coding	ENST00000957030	45284924	447351.000000	proximity ENSG00000100373:44284924-46284924
chr22:45732199-45732350	22	45732200	45732350	ENSG00000100376	protein_coding	ENST00000951640	45309913	422362.000000	proximity ENSG00000100376:44309913-46309913
chr22:45732199-45732350	22	45732200	45732350	ENSG00000100416	protein_coding	ENST00000867893	46335385	603110.000000	proximity ENSG00000100416:45335385-47335385
chr22:45732199-45732350	22	45732200	45732350	ENSG00000128408	protein_coding	ENST00000614167	45413693	318582.000000	proximity ENSG00000128408:44413693-46413693
chr22:45732199-45732350	22	45732200	45732350	ENSG00000130638	protein_coding	ENST00000252934	45671834	60441.000000	proximity ENSG00000130638:44671834-46671834
chr22:45732199-45732350	22	45732200	45732350	ENSG00000130943	protein_coding	ENST00000253255	46263343	531068.000000	proximity ENSG00000130943:45263343-47263343
chr22:45732199-45732350	22	45732200	45732350	ENSG00000186951	protein_coding	ENST00000407236	46150526	418251.000000	proximity ENSG00000186951:45150526-47150526
chr22:45732199-45732350	22	45732200	45732350	ENSG00000188064	protein_coding	ENST00000339464	45977162	244887.000000	proximity ENSG00000188064:44977162-46977162
chr22:45732199-45732350	22	45732200	45732350	ENSG00000205643	protein_coding	ENST00000904365	46250272	517997.000000	proximity ENSG00000205643:45250272-47250272
chr22:45732199-45732350	22	45732200	45732350	ENSG00000241484	protein_coding	ENST00000859080	44784323	947952.000000	proximity ENSG00000241484:43784323-45784323
chr22:45738439-45738590	22	45738440	45738590	ENSG00000056487	protein_coding	ENST00000313237	45010005	728510.000000	proximity ENSG00000056487:44010005-46010005
chr22:45738439-45738590	22	45738440	45738590	ENSG00000075218	protein_coding	ENST00000454366	46296870	558355.000000	proximity ENSG00000075218:45296870-47296870
chr22:45738439-45738590	22	45738440	45738590	ENSG00000075234	protein_coding	ENST00000857233	46268008	529493.000000	proximity ENSG00000075234:45268008-47268008
chr22:45738439-45738590	22	45738440	45738590	ENSG00000075240	protein_coding	ENST00000969465	46575644	837129.000000	proximity ENSG00000075240:45575644-47575644
chr22:45738439-45738590	22	45738440	45738590	ENSG00000075275	protein_coding	ENST00000262738	46537620	799105.000000	proximity ENSG00000075275:45537620-47537620
chr22:45738439-45738590	22	45738440	45738590	ENSG00000077935	protein_coding	ENST00000357450	45413599	324916.000000	proximity ENSG00000077935:44413599-46413599
chr22:45738439-45738590	22	45738440	45738590	ENSG00000077942	protein_coding	ENST00000869150	45502883	235632.000000	proximity ENSG00000077942:44502883-46502883
chr22:45738439-45738590	22	45738440	45738590	ENSG00000093000	protein_coding	ENST00000872924	45166719	571796.000000	proximity ENSG00000093000:44166719-46166719
chr22:45738439-45738590	22	45738440	45738590	ENSG00000100364	protein_coding	ENST00000336156	45240894	497621.000000	proximity ENSG00000100364:44240894-46240894
chr22:45738439-45738590	22	45738440	45738590	ENSG00000100373	protein_coding	ENST00000957030	45284924	453591.000000	proximity ENSG00000100373:44284924-46284924
chr22:45738439-45738590	22	45738440	45738590	ENSG00000100376	protein_coding	ENST00000951640	45309913	428602.000000	proximity ENSG00000100376:44309913-46309913
chr22:45738439-45738590	22	45738440	45738590	ENSG00000100416	protein_coding	ENST00000867893	46335385	596870.000000	proximity ENSG00000100416:45335385-47335385
chr22:45738439-45738590	22	45738440	45738590	ENSG00000100422	protein_coding	ENST00000216264	46738252	999737.000000	proximity ENSG00000100422:45738252-47738252
chr22:45738439-45738590	22	45738440	45738590	ENSG00000128408	protein_coding	ENST00000614167	45413693	324822.000000	proximity ENSG00000128408:44413693-46413693
chr22:45738439-45738590	22	45738440	45738590	ENSG00000130638	protein_coding	ENST00000252934	45671834	66681.000000	proximity ENSG00000130638:44671834-46671834
chr22:45738439-45738590	22	45738440	45738590	ENSG00000130943	protein_coding	ENST00000253255	46263343	524828.000000	proximity ENSG00000130943:45263343-47263343
chr22:45738439-45738590	22	45738440	45738590	ENSG00000186951	protein_coding	ENST00000407236	46150526	412011.000000	proximity ENSG00000186951:45150526-47150526
chr22:45738439-45738590	22	45738440	45738590	ENSG00000188064	protein_coding	ENST00000339464	45977162	238647.000000	proximity ENSG00000188064:44977162-46977162
chr22:45738439-45738590	22	45738440	45738590	ENSG00000205643	protein_coding	ENST00000904365	46250272	511757.000000	proximity ENSG00000205643:45250272-47250272
chr22:45738439-45738590	22	45738440	45738590	ENSG00000241484	protein_coding	ENST00000859080	44784323	954192.000000	proximity ENSG00000241484:43784323-45784323
chr22:45740359-45740510	22	45740360	45740510	ENSG00000056487	protein_coding	ENST00000313237	45010005	730430.000000	proximity ENSG00000056487:44010005-46010005
chr22:45740359-45740510	22	45740360	45740510	ENSG00000075218	protein_coding	ENST00000454366	46296870	556435.000000	proximity ENSG00000075218:45296870-47296870
chr22:45740359-45740510	22	45740360	45740510	ENSG00000075234	protein_coding	ENST00000857233	46268008	527573.000000	proximity ENSG00000075234:45268008-47268008
chr22:45740359-45740510	22	45740360	45740510	ENSG00000075240	protein_coding	ENST00000969465	46575644	835209.000000	proximity ENSG00000075240:45575644-47575644
chr22:45740359-45740510	22	45740360	45740510	ENSG00000075275	protein_coding	ENST00000262738	46537620	797185.000000	proximity ENSG00000075275:45537620-47537620
chr22:45740359-45740510	22	45740360	45740510	ENSG00000077935	protein_coding	ENST00000357450	45413599	326836.000000	proximity ENSG00000077935:44413599-46413599
chr22:45740359-45740510	22	45740360	45740510	ENSG00000077942	protein_coding	ENST00000869150	45502883	237552.000000	proximity ENSG00000077942:44502883-46502883
chr22:45740359-45740510	22	45740360	45740510	ENSG00000093000	protein_coding	ENST00000872924	45166719	573716.000000	proximity ENSG00000093000:44166719-46166719
chr22:45740359-45740510	22	45740360	45740510	ENSG00000100364	protein_coding	ENST00000336156	45240894	499541.000000	proximity ENSG00000100364:44240894-46240894
chr22:45740359-45740510	22	45740360	45740510	ENSG00000100373	protein_coding	ENST00000957030	45284924	455511.000000	proximity ENSG00000100373:44284924-46284924
chr22:45740359-45740510	22	45740360	45740510	ENSG00000100376	protein_coding	ENST00000951640	45309913	430522.000000	proximity ENSG00000100376:44309913-46309913
chr22:45740359-45740510	22	45740360	45740510	ENSG00000100416	protein_coding	ENST00000867893	46335385	594950.000000	proximity ENSG00000100416:45335385-47335385
chr22:45740359-45740510	22	45740360	45740510	ENSG00000100422	protein_coding	ENST00000216264	46738252	997817.000000	proximity ENSG00000100422:45738252-47738252
chr22:45740359-45740510	22	45740360	45740510	ENSG00000128408	protein_coding	ENST00000614167	45413693	326742.000000	proximity ENSG00000128408:44413693-46413693
chr22:45740359-45740510	22	45740360	45740510	ENSG00000130638	protein_coding	ENST00000252934	45671834	68601.000000	proximity ENSG00000130638:44671834-46671834
chr22:45740359-45740510	22	45740360	45740510	ENSG00000130943	protein_coding	ENST00000253255	46263343	522908.000000	proximity ENSG00000130943:45263343-47263343
chr22:45740359-45740510	22	45740360	45740510	ENSG00000186951	protein_coding	ENST00000407236	46150526	410091.000000	proximity ENSG00000186951:45150526-47150526
chr22:45740359-45740510	22	45740360	45740510	ENSG00000188064	protein_coding	ENST00000339464	45977162	236727.000000	proximity ENSG00000188064:44977162-46977162
chr22:45740359-45740510	22	45740360	45740510	ENSG00000205643	protein_coding	ENST00000904365	46250272	509837.000000	proximity ENSG00000205643:45250272-47250272
chr22:45740359-45740510	22	45740360	45740510	ENSG00000241484	protein_coding	ENST00000859080	44784323	956112.000000	proximity ENSG00000241484:43784323-45784323
chr22:45743019-45743170	22	45743020	45743170	ENSG00000056487	protein_coding	ENST00000313237	45010005	733090.000000	proximity ENSG00000056487:44010005-46010005
chr22:45743019-45743170	22	45743020	45743170	ENSG00000075218	protein_coding	ENST00000454366	46296870	553775.000000	proximity ENSG00000075218:45296870-47296870
chr22:45743019-45743170	22	45743020	45743170	ENSG00000075234	protein_coding	ENST00000857233	46268008	524913.000000	proximity ENSG00000075234:45268008-47268008
chr22:45743019-45743170	22	45743020	45743170	ENSG00000075240	protein_coding	ENST00000969465	46575644	832549.000000	proximity ENSG00000075240:45575644-47575644
chr22:45743019-45743170	22	45743020	45743170	ENSG00000075275	protein_coding	ENST00000262738	46537620	794525.000000	proximity ENSG00000075275:45537620-47537620
chr22:45743019-45743170	22	45743020	45743170	ENSG00000077935	protein_coding	ENST00000357450	45413599	329496.000000	proximity ENSG00000077935:44413599-46413599
chr22:45743019-45743170	22	45743020	45743170	ENSG00000077942	protein_coding	ENST00000869150	45502883	240212.000000	proximity ENSG00000077942:44502883-46502883
chr22:45743019-45743170	22	45743020	45743170	ENSG00000093000	protein_coding	ENST00000872924	45166719	576376.000000	proximity ENSG00000093000:44166719-46166719
chr22:45743019-45743170	22	45743020	45743170	ENSG00000100364	protein_coding	ENST00000336156	45240894	502201.000000	proximity ENSG00000100364:44240894-46240894
chr22:45743019-45743170	22	45743020	45743170	ENSG00000100373	protein_coding	ENST00000957030	45284924	458171.000000	proximity ENSG00000100373:44284924-46284924
chr22:45743019-45743170	22	45743020	45743170	ENSG00000100376	protein_coding	ENST00000951640	45309913	433182.000000	proximity ENSG00000100376:44309913-46309913
chr22:45743019-45743170	22	45743020	45743170	ENSG00000100416	protein_coding	ENST00000867893	46335385	592290.000000	proximity ENSG00000100416:45335385-47335385
chr22:45743019-45743170	22	45743020	45743170	ENSG00000100422	protein_coding	ENST00000216264	46738252	995157.000000	proximity ENSG00000100422:45738252-47738252
chr22:45743019-45743170	22	45743020	45743170	ENSG00000128408	protein_coding	ENST00000614167	45413693	329402.000000	proximity ENSG00000128408:44413693-46413693
chr22:45743019-45743170	22	45743020	45743170	ENSG00000130638	protein_coding	ENST00000252934	45671834	71261.000000	proximity ENSG00000130638:44671834-46671834
chr22:45743019-45743170	22	45743020	45743170	ENSG00000130943	protein_coding	ENST00000253255	46263343	520248.000000	proximity ENSG00000130943:45263343-47263343
chr22:45743019-45743170	22	45743020	45743170	ENSG00000186951	protein_coding	ENST00000407236	46150526	407431.000000	proximity ENSG00000186951:45150526-47150526
chr22:45743019-45743170	22	45743020	45743170	ENSG00000188064	protein_coding	ENST00000339464	45977162	234067.000000	proximity ENSG00000188064:44977162-46977162
chr22:45743019-45743170	22	45743020	45743170	ENSG00000205643	protein_coding	ENST00000904365	46250272	507177.000000	proximity ENSG00000205643:45250272-47250272
chr22:45743019-45743170	22	45743020	45743170	ENSG00000241484	protein_coding	ENST00000859080	44784323	958772.000000	proximity ENSG00000241484:43784323-45784323
chr22:45743799-45743950	22	45743800	45743950	ENSG00000056487	protein_coding	ENST00000313237	45010005	733870.000000	proximity ENSG00000056487:44010005-46010005
chr22:45743799-45743950	22	45743800	45743950	ENSG00000075218	protein_coding	ENST00000454366	46296870	552995.000000	proximity ENSG00000075218:45296870-47296870
chr22:45743799-45743950	22	45743800	45743950	ENSG00000075234	protein_coding	ENST00000857233	46268008	524133.000000	proximity ENSG00000075234:45268008-47268008
chr22:45743799-45743950	22	45743800	45743950	ENSG00000075240	protein_coding	ENST00000969465	46575644	831769.000000	proximity ENSG00000075240:45575644-47575644
chr22:45743799-45743950	22	45743800	45743950	ENSG00000075275	protein_coding	ENST00000262738	46537620	793745.000000	proximity ENSG00000075275:45537620-47537620
chr22:45743799-45743950	22	45743800	45743950	ENSG00000077935	protein_coding	ENST00000357450	45413599	330276.000000	proximity ENSG00000077935:44413599-46413599
chr22:45743799-45743950	22	45743800	45743950	ENSG00000077942	protein_coding	ENST00000869150	45502883	240992.000000	proximity ENSG00000077942:44502883-46502883
chr22:45743799-45743950	22	45743800	45743950	ENSG00000093000	protein_coding	ENST00000872924	45166719	577156.000000	proximity ENSG00000093000:44166719-46166719
chr22:45743799-45743950	22	45743800	45743950	ENSG00000100364	protein_coding	ENST00000336156	45240894	502981.000000	proximity ENSG00000100364:44240894-46240894
chr22:45743799-45743950	22	45743800	45743950	ENSG00000100373	protein_coding	ENST00000957030	45284924	458951.000000	proximity ENSG00000100373:44284924-46284924
chr22:45743799-45743950	22	45743800	45743950	ENSG00000100376	protein_coding	ENST00000951640	45309913	433962.000000	proximity ENSG00000100376:44309913-46309913
chr22:45743799-45743950	22	45743800	45743950	ENSG00000100416	protein_coding	ENST00000867893	46335385	591510.000000	proximity ENSG00000100416:45335385-47335385
chr22:45743799-45743950	22	45743800	45743950	ENSG00000100422	protein_coding	ENST00000216264	46738252	994377.000000	proximity ENSG00000100422:45738252-47738252
chr22:45743799-45743950	22	45743800	45743950	ENSG00000128408	protein_coding	ENST00000614167	45413693	330182.000000	proximity ENSG00000128408:44413693-46413693
chr22:45743799-45743950	22	45743800	45743950	ENSG00000130638	protein_coding	ENST00000252934	45671834	72041.000000	proximity ENSG00000130638:44671834-46671834
chr22:45743799-45743950	22	45743800	45743950	ENSG00000130943	protein_coding	ENST00000253255	46263343	519468.000000	proximity ENSG00000130943:45263343-47263343
chr22:45743799-45743950	22	45743800	45743950	ENSG00000186951	protein_coding	ENST00000407236	46150526	406651.000000	proximity ENSG00000186951:45150526-47150526
chr22:45743799-45743950	22	45743800	45743950	ENSG00000188064	protein_coding	ENST00000339464	45977162	233287.000000	proximity ENSG00000188064:44977162-46977162
chr22:45743799-45743950	22	45743800	45743950	ENSG00000205643	protein_coding	ENST00000904365	46250272	506397.000000	proximity ENSG00000205643:45250272-47250272
chr22:45743799-45743950	22	45743800	45743950	ENSG00000241484	protein_coding	ENST00000859080	44784323	959552.000000	proximity ENSG00000241484:43784323-45784323
chr22:45756699-45756850	22	45756700	45756850	ENSG00000056487	protein_coding	ENST00000313237	45010005	746770.000000	proximity ENSG00000056487:44010005-46010005
chr22:45756699-45756850	22	45756700	45756850	ENSG00000075218	protein_coding	ENST00000454366	46296870	540095.000000	proximity ENSG00000075218:45296870-47296870
chr22:45756699-45756850	22	45756700	45756850	ENSG00000075234	protein_coding	ENST00000857233	46268008	511233.000000	proximity ENSG00000075234:45268008-47268008
chr22:45756699-45756850	22	45756700	45756850	ENSG00000075240	protein_coding	ENST00000969465	46575644	818869.000000	proximity ENSG00000075240:45575644-47575644
chr22:45756699-45756850	22	45756700	45756850	ENSG00000075275	protein_coding	ENST00000262738	46537620	780845.000000	proximity ENSG00000075275:45537620-47537620
chr22:45756699-45756850	22	45756700	45756850	ENSG00000077935	protein_coding	ENST00000357450	45413599	343176.000000	proximity ENSG00000077935:44413599-46413599
chr22:45756699-45756850	22	45756700	45756850	ENSG00000077942	protein_coding	ENST00000869150	45502883	253892.000000	proximity ENSG00000077942:44502883-46502883
chr22:45756699-45756850	22	45756700	45756850	ENSG00000093000	protein_coding	ENST00000872924	45166719	590056.000000	proximity ENSG00000093000:44166719-46166719
chr22:45756699-45756850	22	45756700	45756850	ENSG00000100364	protein_coding	ENST00000336156	45240894	515881.000000	proximity ENSG00000100364:44240894-46240894
chr22:45756699-45756850	22	45756700	45756850	ENSG00000100373	protein_coding	ENST00000957030	45284924	471851.000000	proximity ENSG00000100373:44284924-46284924
chr22:45756699-45756850	22	45756700	45756850	ENSG00000100376	protein_coding	ENST00000951640	45309913	446862.000000	proximity ENSG00000100376:44309913-46309913
chr22:45756699-45756850	22	45756700	45756850	ENSG00000100416	protein_coding	ENST00000867893	46335385	578610.000000	proximity ENSG00000100416:45335385-47335385
chr22:45756699-45756850	22	45756700	45756850	ENSG00000100422	protein_coding	ENST00000216264	46738252	981477.000000	proximity ENSG00000100422:45738252-47738252
chr22:45756699-45756850	22	45756700	45756850	ENSG00000128408	protein_coding	ENST00000614167	45413693	343082.000000	proximity ENSG00000128408:44413693-46413693
chr22:45756699-45756850	22	45756700	45756850	ENSG00000130638	protein_coding	ENST00000252934	45671834	84941.000000	proximity ENSG00000130638:44671834-46671834
chr22:45756699-45756850	22	45756700	45756850	ENSG00000130943	protein_coding	ENST00000253255	46263343	506568.000000	proximity ENSG00000130943:45263343-47263343
chr22:45756699-45756850	22	45756700	45756850	ENSG00000186951	protein_coding	ENST00000407236	46150526	393751.000000	proximity ENSG00000186951:45150526-47150526
chr22:45756699-45756850	22	45756700	45756850	ENSG00000188064	protein_coding	ENST00000339464	45977162	220387.000000	proximity ENSG00000188064:44977162-46977162
chr22:45756699-45756850	22	45756700	45756850	ENSG00000205643	protein_coding	ENST00000904365	46250272	493497.000000	proximity ENSG00000205643:45250272-47250272
chr22:45756699-45756850	22	45756700	45756850	ENSG00000241484	protein_coding	ENST00000859080	44784323	972452.000000	proximity ENSG00000241484:43784323-45784323
chr22:45757064-45757215	22	45757065	45757215	ENSG00000056487	protein_coding	ENST00000313237	45010005	747135.000000	proximity ENSG00000056487:44010005-46010005
chr22:45757064-45757215	22	45757065	45757215	ENSG00000075218	protein_coding	ENST00000454366	46296870	539730.000000	proximity ENSG00000075218:45296870-47296870
chr22:45757064-45757215	22	45757065	45757215	ENSG00000075234	protein_coding	ENST00000857233	46268008	510868.000000	proximity ENSG00000075234:45268008-47268008
chr22:45757064-45757215	22	45757065	45757215	ENSG00000075240	protein_coding	ENST00000969465	46575644	818504.000000	proximity ENSG00000075240:45575644-47575644
chr22:45757064-45757215	22	45757065	45757215	ENSG00000075275	protein_coding	ENST00000262738	46537620	780480.000000	proximity ENSG00000075275:45537620-47537620
chr22:45757064-45757215	22	45757065	45757215	ENSG00000077935	protein_coding	ENST00000357450	45413599	343541.000000	proximity ENSG00000077935:44413599-46413599
chr22:45757064-45757215	22	45757065	45757215	ENSG00000077942	protein_coding	ENST00000869150	45502883	254257.000000	proximity ENSG00000077942:44502883-46502883
chr22:45757064-45757215	22	45757065	45757215	ENSG00000093000	protein_coding	ENST00000872924	45166719	590421.000000	proximity ENSG00000093000:44166719-46166719
chr22:45757064-45757215	22	45757065	45757215	ENSG00000100364	protein_coding	ENST00000336156	45240894	516246.000000	proximity ENSG00000100364:44240894-46240894
chr22:45757064-45757215	22	45757065	45757215	ENSG00000100373	protein_coding	ENST00000957030	45284924	472216.000000	proximity ENSG00000100373:44284924-46284924
chr22:45757064-45757215	22	45757065	45757215	ENSG00000100376	protein_coding	ENST00000951640	45309913	447227.000000	proximity ENSG00000100376:44309913-46309913
chr22:45757064-45757215	22	45757065	45757215	ENSG00000100416	protein_coding	ENST00000867893	46335385	578245.000000	proximity ENSG00000100416:45335385-47335385
chr22:45757064-45757215	22	45757065	45757215	ENSG00000100422	protein_coding	ENST00000216264	46738252	981112.000000	proximity ENSG00000100422:45738252-47738252
chr22:45757064-45757215	22	45757065	45757215	ENSG00000128408	protein_coding	ENST00000614167	45413693	343447.000000	proximity ENSG00000128408:44413693-46413693
chr22:45757064-45757215	22	45757065	45757215	ENSG00000130638	protein_coding	ENST00000252934	45671834	85306.000000	proximity ENSG00000130638:44671834-46671834
chr22:45757064-45757215	22	45757065	45757215	ENSG00000130943	protein_coding	ENST00000253255	46263343	506203.000000	proximity ENSG00000130943:45263343-47263343
chr22:45757064-45757215	22	45757065	45757215	ENSG00000186951	protein_coding	ENST00000407236	46150526	393386.000000	proximity ENSG00000186951:45150526-47150526
chr22:45757064-45757215	22	45757065	45757215	ENSG00000188064	protein_coding	ENST00000339464	45977162	220022.000000	proximity ENSG00000188064:44977162-46977162
chr22:45757064-45757215	22	45757065	45757215	ENSG00000205643	protein_coding	ENST00000904365	46250272	493132.000000	proximity ENSG00000205643:45250272-47250272
chr22:45757064-45757215	22	45757065	45757215	ENSG00000241484	protein_coding	ENST00000859080	44784323	972817.000000	proximity ENSG00000241484:43784323-45784323
chr22:45757239-45757390	22	45757240	45757390	ENSG00000056487	protein_coding	ENST00000313237	45010005	747310.000000	proximity ENSG00000056487:44010005-46010005
chr22:45757239-45757390	22	45757240	45757390	ENSG00000075218	protein_coding	ENST00000454366	46296870	539555.000000	proximity ENSG00000075218:45296870-47296870
chr22:45757239-45757390	22	45757240	45757390	ENSG00000075234	protein_coding	ENST00000857233	46268008	510693.000000	proximity ENSG00000075234:45268008-47268008
chr22:45757239-45757390	22	45757240	45757390	ENSG00000075240	protein_coding	ENST00000969465	46575644	818329.000000	proximity ENSG00000075240:45575644-47575644
chr22:45757239-45757390	22	45757240	45757390	ENSG00000075275	protein_coding	ENST00000262738	46537620	780305.000000	proximity ENSG00000075275:45537620-47537620
chr22:45757239-45757390	22	45757240	45757390	ENSG00000077935	protein_coding	ENST00000357450	45413599	343716.000000	proximity ENSG00000077935:44413599-46413599
chr22:45757239-45757390	22	45757240	45757390	ENSG00000077942	protein_coding	ENST00000869150	45502883	254432.000000	proximity ENSG00000077942:44502883-46502883
chr22:45757239-45757390	22	45757240	45757390	ENSG00000093000	protein_coding	ENST00000872924	45166719	590596.000000	proximity ENSG00000093000:44166719-46166719
chr22:45757239-45757390	22	45757240	45757390	ENSG00000100364	protein_coding	ENST00000336156	45240894	516421.000000	proximity ENSG00000100364:44240894-46240894
chr22:45757239-45757390	22	45757240	45757390	ENSG00000100373	protein_coding	ENST00000957030	45284924	472391.000000	proximity ENSG00000100373:44284924-46284924
chr22:45757239-45757390	22	45757240	45757390	ENSG00000100376	protein_coding	ENST00000951640	45309913	447402.000000	proximity ENSG00000100376:44309913-46309913
chr22:45757239-45757390	22	45757240	45757390	ENSG00000100416	protein_coding	ENST00000867893	46335385	578070.000000	proximity ENSG00000100416:45335385-47335385
chr22:45757239-45757390	22	45757240	45757390	ENSG00000100422	protein_coding	ENST00000216264	46738252	980937.000000	proximity ENSG00000100422:45738252-47738252
chr22:45757239-45757390	22	45757240	45757390	ENSG00000128408	protein_coding	ENST00000614167	45413693	343622.000000	proximity ENSG00000128408:44413693-46413693
chr22:45757239-45757390	22	45757240	45757390	ENSG00000130638	protein_coding	ENST00000252934	45671834	85481.000000	proximity ENSG00000130638:44671834-46671834
chr22:45757239-45757390	22	45757240	45757390	ENSG00000130943	protein_coding	ENST00000253255	46263343	506028.000000	proximity ENSG00000130943:45263343-47263343
chr22:45757239-45757390	22	45757240	45757390	ENSG00000186951	protein_coding	ENST00000407236	46150526	393211.000000	proximity ENSG00000186951:45150526-47150526
chr22:45757239-45757390	22	45757240	45757390	ENSG00000188064	protein_coding	ENST00000339464	45977162	219847.000000	proximity ENSG00000188064:44977162-46977162
chr22:45757239-45757390	22	45757240	45757390	ENSG00000205643	protein_coding	ENST00000904365	46250272	492957.000000	proximity ENSG00000205643:45250272-47250272
chr22:45757239-45757390	22	45757240	45757390	ENSG00000241484	protein_coding	ENST00000859080	44784323	972992.000000	proximity ENSG00000241484:43784323-45784323
chr22:45758759-45758910	22	45758760	45758910	ENSG00000056487	protein_coding	ENST00000313237	45010005	748830.000000	proximity ENSG00000056487:44010005-46010005
chr22:45758759-45758910	22	45758760	45758910	ENSG00000075218	protein_coding	ENST00000454366	46296870	538035.000000	proximity ENSG00000075218:45296870-47296870
chr22:45758759-45758910	22	45758760	45758910	ENSG00000075234	protein_coding	ENST00000857233	46268008	509173.000000	proximity ENSG00000075234:45268008-47268008
chr22:45758759-45758910	22	45758760	45758910	ENSG00000075240	protein_coding	ENST00000969465	46575644	816809.000000	proximity ENSG00000075240:45575644-47575644
chr22:45758759-45758910	22	45758760	45758910	ENSG00000075275	protein_coding	ENST00000262738	46537620	778785.000000	proximity ENSG00000075275:45537620-47537620
chr22:45758759-45758910	22	45758760	45758910	ENSG00000077935	protein_coding	ENST00000357450	45413599	345236.000000	proximity ENSG00000077935:44413599-46413599
chr22:45758759-45758910	22	45758760	45758910	ENSG00000077942	protein_coding	ENST00000869150	45502883	255952.000000	proximity ENSG00000077942:44502883-46502883
chr22:45758759-45758910	22	45758760	45758910	ENSG00000093000	protein_coding	ENST00000872924	45166719	592116.000000	proximity ENSG00000093000:44166719-46166719
chr22:45758759-45758910	22	45758760	45758910	ENSG00000100364	protein_coding	ENST00000336156	45240894	517941.000000	proximity ENSG00000100364:44240894-46240894
chr22:45758759-45758910	22	45758760	45758910	ENSG00000100373	protein_coding	ENST00000957030	45284924	473911.000000	proximity ENSG00000100373:44284924-46284924
chr22:45758759-45758910	22	45758760	45758910	ENSG00000100376	protein_coding	ENST00000951640	45309913	448922.000000	proximity ENSG00000100376:44309913-46309913
chr22:45758759-45758910	22	45758760	45758910	ENSG00000100416	protein_coding	ENST00000867893	46335385	576550.000000	proximity ENSG00000100416:45335385-47335385
chr22:45758759-45758910	22	45758760	45758910	ENSG00000100422	protein_coding	ENST00000216264	46738252	979417.000000	proximity ENSG00000100422:45738252-47738252
chr22:45758759-45758910	22	45758760	45758910	ENSG00000128408	protein_coding	ENST00000614167	45413693	345142.000000	proximity ENSG00000128408:44413693-46413693
chr22:45758759-45758910	22	45758760	45758910	ENSG00000130638	protein_coding	ENST00000252934	45671834	87001.000000	proximity ENSG00000130638:44671834-46671834
chr22:45758759-45758910	22	45758760	45758910	ENSG00000130943	protein_coding	ENST00000253255	46263343	504508.000000	proximity ENSG00000130943:45263343-47263343
chr22:45758759-45758910	22	45758760	45758910	ENSG00000186951	protein_coding	ENST00000407236	46150526	391691.000000	proximity ENSG00000186951:45150526-47150526
chr22:45758759-45758910	22	45758760	45758910	ENSG00000188064	protein_coding	ENST00000339464	45977162	218327.000000	proximity ENSG00000188064:44977162-46977162
chr22:45758759-45758910	22	45758760	45758910	ENSG00000205643	protein_coding	ENST00000904365	46250272	491437.000000	proximity ENSG00000205643:45250272-47250272
chr22:45758759-45758910	22	45758760	45758910	ENSG00000241484	protein_coding	ENST00000859080	44784323	974512.000000	proximity ENSG00000241484:43784323-45784323
chr22:45769639-45769790	22	45769640	45769790	ENSG00000054611	protein_coding	ENST00000380995	46762617	992902.000000	proximity ENSG00000054611:45762617-47762617
chr22:45769639-45769790	22	45769640	45769790	ENSG00000056487	protein_coding	ENST00000313237	45010005	759710.000000	proximity ENSG00000056487:44010005-46010005
chr22:45769639-45769790	22	45769640	45769790	ENSG00000075218	protein_coding	ENST00000454366	46296870	527155.000000	proximity ENSG00000075218:45296870-47296870
chr22:45769639-45769790	22	45769640	45769790	ENSG00000075234	protein_coding	ENST00000857233	46268008	498293.000000	proximity ENSG00000075234:45268008-47268008
chr22:45769639-45769790	22	45769640	45769790	ENSG00000075240	protein_coding	ENST00000969465	46575644	805929.000000	proximity ENSG00000075240:45575644-47575644
chr22:45769639-45769790	22	45769640	45769790	ENSG00000075275	protein_coding	ENST00000262738	46537620	767905.000000	proximity ENSG00000075275:45537620-47537620
chr22:45769639-45769790	22	45769640	45769790	ENSG00000077935	protein_coding	ENST00000357450	45413599	356116.000000	proximity ENSG00000077935:44413599-46413599
chr22:45769639-45769790	22	45769640	45769790	ENSG00000077942	protein_coding	ENST00000869150	45502883	266832.000000	proximity ENSG00000077942:44502883-46502883
chr22:45769639-45769790	22	45769640	45769790	ENSG00000093000	protein_coding	ENST00000872924	45166719	602996.000000	proximity ENSG00000093000:44166719-46166719
chr22:45769639-45769790	22	45769640	45769790	ENSG00000100364	protein_coding	ENST00000336156	45240894	528821.000000	proximity ENSG00000100364:44240894-46240894
chr22:45769639-45769790	22	45769640	45769790	ENSG00000100373	protein_coding	ENST00000957030	45284924	484791.000000	proximity ENSG00000100373:44284924-46284924
chr22:45769639-45769790	22	45769640	45769790	ENSG00000100376	protein_coding	ENST00000951640	45309913	459802.000000	proximity ENSG00000100376:44309913-46309913
chr22:45769639-45769790	22	45769640	45769790	ENSG00000100416	protein_coding	ENST00000867893	46335385	565670.000000	proximity ENSG00000100416:45335385-47335385
chr22:45769639-45769790	22	45769640	45769790	ENSG00000100422	protein_coding	ENST00000216264	46738252	968537.000000	proximity ENSG00000100422:45738252-47738252
chr22:45769639-45769790	22	45769640	45769790	ENSG00000128408	protein_coding	ENST00000614167	45413693	356022.000000	proximity ENSG00000128408:44413693-46413693
chr22:45769639-45769790	22	45769640	45769790	ENSG00000130638	protein_coding	ENST00000252934	45671834	97881.000000	proximity ENSG00000130638:44671834-46671834
chr22:45769639-45769790	22	45769640	45769790	ENSG00000130943	protein_coding	ENST00000253255	46263343	493628.000000	proximity ENSG00000130943:45263343-47263343
chr22:45769639-45769790	22	45769640	45769790	ENSG00000186951	protein_coding	ENST00000407236	46150526	380811.000000	proximity ENSG00000186951:45150526-47150526
chr22:45769639-45769790	22	45769640	45769790	ENSG00000188064	protein_coding	ENST00000339464	45977162	207447.000000	proximity ENSG00000188064:44977162-46977162
chr22:45769639-45769790	22	45769640	45769790	ENSG00000205643	protein_coding	ENST00000904365	46250272	480557.000000	proximity ENSG00000205643:45250272-47250272
chr22:45769639-45769790	22	45769640	45769790	ENSG00000241484	protein_coding	ENST00000859080	44784323	985392.000000	proximity ENSG00000241484:43784323-45784323
chr22:45769919-45770070	22	45769920	45770070	ENSG00000054611	protein_coding	ENST00000380995	46762617	992622.000000	proximity ENSG00000054611:45762617-47762617
chr22:45769919-45770070	22	45769920	45770070	ENSG00000056487	protein_coding	ENST00000313237	45010005	759990.000000	proximity ENSG00000056487:44010005-46010005
chr22:45769919-45770070	22	45769920	45770070	ENSG00000075218	protein_coding	ENST00000454366	46296870	526875.000000	proximity ENSG00000075218:45296870-47296870
chr22:45769919-45770070	22	45769920	45770070	ENSG00000075234	protein_coding	ENST00000857233	46268008	498013.000000	proximity ENSG00000075234:45268008-47268008
chr22:45769919-45770070	22	45769920	45770070	ENSG00000075240	protein_coding	ENST00000969465	46575644	805649.000000	proximity ENSG00000075240:45575644-47575644
chr22:45769919-45770070	22	45769920	45770070	ENSG00000075275	protein_coding	ENST00000262738	46537620	767625.000000	proximity ENSG00000075275:45537620-47537620
chr22:45769919-45770070	22	45769920	45770070	ENSG00000077935	protein_coding	ENST00000357450	45413599	356396.000000	proximity ENSG00000077935:44413599-46413599
chr22:45769919-45770070	22	45769920	45770070	ENSG00000077942	protein_coding	ENST00000869150	45502883	267112.000000	proximity ENSG00000077942:44502883-46502883
chr22:45769919-45770070	22	45769920	45770070	ENSG00000093000	protein_coding	ENST00000872924	45166719	603276.000000	proximity ENSG00000093000:44166719-46166719
chr22:45769919-45770070	22	45769920	45770070	ENSG00000100364	protein_coding	ENST00000336156	45240894	529101.000000	proximity ENSG00000100364:44240894-46240894
chr22:45769919-45770070	22	45769920	45770070	ENSG00000100373	protein_coding	ENST00000957030	45284924	485071.000000	proximity ENSG00000100373:44284924-46284924
chr22:45769919-45770070	22	45769920	45770070	ENSG00000100376	protein_coding	ENST00000951640	45309913	460082.000000	proximity ENSG00000100376:44309913-46309913
chr22:45769919-45770070	22	45769920	45770070	ENSG00000100416	protein_coding	ENST00000867893	46335385	565390.000000	proximity ENSG00000100416:45335385-47335385
chr22:45769919-45770070	22	45769920	45770070	ENSG00000100422	protein_coding	ENST00000216264	46738252	968257.000000	proximity ENSG00000100422:45738252-47738252
chr22:45769919-45770070	22	45769920	45770070	ENSG00000128408	protein_coding	ENST00000614167	45413693	356302.000000	proximity ENSG00000128408:44413693-46413693
chr22:45769919-45770070	22	45769920	45770070	ENSG00000130638	protein_coding	ENST00000252934	45671834	98161.000000	proximity ENSG00000130638:44671834-46671834
chr22:45769919-45770070	22	45769920	45770070	ENSG00000130943	protein_coding	ENST00000253255	46263343	493348.000000	proximity ENSG00000130943:45263343-47263343
chr22:45769919-45770070	22	45769920	45770070	ENSG00000186951	protein_coding	ENST00000407236	46150526	380531.000000	proximity ENSG00000186951:45150526-47150526
chr22:45769919-45770070	22	45769920	45770070	ENSG00000188064	protein_coding	ENST00000339464	45977162	207167.000000	proximity ENSG00000188064:44977162-46977162
chr22:45769919-45770070	22	45769920	45770070	ENSG00000205643	protein_coding	ENST00000904365	46250272	480277.000000	proximity ENSG00000205643:45250272-47250272
chr22:45769919-45770070	22	45769920	45770070	ENSG00000241484	protein_coding	ENST00000859080	44784323	985672.000000	proximity ENSG00000241484:43784323-45784323
chr22:45777179-45777330	22	45777180	45777330	ENSG00000054611	protein_coding	ENST00000380995	46762617	985362.000000	proximity ENSG00000054611:45762617-47762617
chr22:45777179-45777330	22	45777180	45777330	ENSG00000056487	protein_coding	ENST00000313237	45010005	767250.000000	proximity ENSG00000056487:44010005-46010005
chr22:45777179-45777330	22	45777180	45777330	ENSG00000075218	protein_coding	ENST00000454366	46296870	519615.000000	proximity ENSG00000075218:45296870-47296870
chr22:45777179-45777330	22	45777180	45777330	ENSG00000075234	protein_coding	ENST00000857233	46268008	490753.000000	proximity ENSG00000075234:45268008-47268008
chr22:45777179-45777330	22	45777180	45777330	ENSG00000075240	protein_coding	ENST00000969465	46575644	798389.000000	proximity ENSG00000075240:45575644-47575644
chr22:45777179-45777330	22	45777180	45777330	ENSG00000075275	protein_coding	ENST00000262738	46537620	760365.000000	proximity ENSG00000075275:45537620-47537620
chr22:45777179-45777330	22	45777180	45777330	ENSG00000077935	protein_coding	ENST00000357450	45413599	363656.000000	proximity ENSG00000077935:44413599-46413599
chr22:45777179-45777330	22	45777180	45777330	ENSG00000077942	protein_coding	ENST00000869150	45502883	274372.000000	proximity ENSG00000077942:44502883-46502883
chr22:45777179-45777330	22	45777180	45777330	ENSG00000093000	protein_coding	ENST00000872924	45166719	610536.000000	proximity ENSG00000093000:44166719-46166719
chr22:45777179-45777330	22	45777180	45777330	ENSG00000100364	protein_coding	ENST00000336156	45240894	536361.000000	proximity ENSG00000100364:44240894-46240894
chr22:45777179-45777330	22	45777180	45777330	ENSG00000100373	protein_coding	ENST00000957030	45284924	492331.000000	proximity ENSG00000100373:44284924-46284924
chr22:45777179-45777330	22	45777180	45777330	ENSG00000100376	protein_coding	ENST00000951640	45309913	467342.000000	proximity ENSG00000100376:44309913-46309913
chr22:45777179-45777330	22	45777180	45777330	ENSG00000100416	protein_coding	ENST00000867893	46335385	558130.000000	proximity ENSG00000100416:45335385-47335385
chr22:45777179-45777330	22	45777180	45777330	ENSG00000100422	protein_coding	ENST00000216264	46738252	960997.000000	proximity ENSG00000100422:45738252-47738252
chr22:45777179-45777330	22	45777180	45777330	ENSG00000128408	protein_coding	ENST00000614167	45413693	363562.000000	proximity ENSG00000128408:44413693-46413693
chr22:45777179-45777330	22	45777180	45777330	ENSG00000130638	protein_coding	ENST00000252934	45671834	105421.000000	proximity ENSG00000130638:44671834-46671834
chr22:45777179-45777330	22	45777180	45777330	ENSG00000130943	protein_coding	ENST00000253255	46263343	486088.000000	proximity ENSG00000130943:45263343-47263343
chr22:45777179-45777330	22	45777180	45777330	ENSG00000186951	protein_coding	ENST00000407236	46150526	373271.000000	proximity ENSG00000186951:45150526-47150526
chr22:45777179-45777330	22	45777180	45777330	ENSG00000188064	protein_coding	ENST00000339464	45977162	199907.000000	proximity ENSG00000188064:44977162-46977162
chr22:45777179-45777330	22	45777180	45777330	ENSG00000205643	protein_coding	ENST00000904365	46250272	473017.000000	proximity ENSG00000205643:45250272-47250272
chr22:45777179-45777330	22	45777180	45777330	ENSG00000241484	protein_coding	ENST00000859080	44784323	992932.000000	proximity ENSG00000241484:43784323-45784323
chr22:45777499-45777650	22	45777500	45777650	ENSG00000054611	protein_coding	ENST00000380995	46762617	985042.000000	proximity ENSG00000054611:45762617-47762617
chr22:45777499-45777650	22	45777500	45777650	ENSG00000056487	protein_coding	ENST00000313237	45010005	767570.000000	proximity ENSG00000056487:44010005-46010005
chr22:45777499-45777650	22	45777500	45777650	ENSG00000075218	protein_coding	ENST00000454366	46296870	519295.000000	proximity ENSG00000075218:45296870-47296870
chr22:45777499-45777650	22	45777500	45777650	ENSG00000075234	protein_coding	ENST00000857233	46268008	490433.000000	proximity ENSG00000075234:45268008-47268008
chr22:45777499-45777650	22	45777500	45777650	ENSG00000075240	protein_coding	ENST00000969465	46575644	798069.000000	proximity ENSG00000075240:45575644-47575644
chr22:45777499-45777650	22	45777500	45777650	ENSG00000075275	protein_coding	ENST00000262738	46537620	760045.000000	proximity ENSG00000075275:45537620-47537620
chr22:45777499-45777650	22	45777500	45777650	ENSG00000077935	protein_coding	ENST00000357450	45413599	363976.000000	proximity ENSG00000077935:44413599-46413599
chr22:45777499-45777650	22	45777500	45777650	ENSG00000077942	protein_coding	ENST00000869150	45502883	274692.000000	proximity ENSG00000077942:44502883-46502883
chr22:45777499-45777650	22	45777500	45777650	ENSG00000093000	protein_coding	ENST00000872924	45166719	610856.000000	proximity ENSG00000093000:44166719-46166719
chr22:45777499-45777650	22	45777500	45777650	ENSG00000100364	protein_coding	ENST00000336156	45240894	536681.000000	proximity ENSG00000100364:44240894-46240894
chr22:45777499-45777650	22	45777500	45777650	ENSG00000100373	protein_coding	ENST00000957030	45284924	492651.000000	proximity ENSG00000100373:44284924-46284924
chr22:45777499-45777650	22	45777500	45777650	ENSG00000100376	protein_coding	ENST00000951640	45309913	467662.000000	proximity ENSG00000100376:44309913-46309913
chr22:45777499-45777650	22	45777500	45777650	ENSG00000100416	protein_coding	ENST00000867893	46335385	557810.000000	proximity ENSG00000100416:45335385-47335385
chr22:45777499-45777650	22	45777500	45777650	ENSG00000100422	protein_coding	ENST00000216264	46738252	960677.000000	proximity ENSG00000100422:45738252-47738252
chr22:45777499-45777650	22	45777500	45777650	ENSG00000128408	protein_coding	ENST00000614167	45413693	363882.000000	proximity ENSG00000128408:44413693-46413693
chr22:45777499-45777650	22	45777500	45777650	ENSG00000130638	protein_coding	ENST00000252934	45671834	105741.000000	proximity ENSG00000130638:44671834-46671834
chr22:45777499-45777650	22	45777500	45777650	ENSG00000130943	protein_coding	ENST00000253255	46263343	485768.000000	proximity ENSG00000130943:45263343-47263343
chr22:45777499-45777650	22	45777500	45777650	ENSG00000186951	protein_coding	ENST00000407236	46150526	372951.000000	proximity ENSG00000186951:45150526-47150526
chr22:45777499-45777650	22	45777500	45777650	ENSG00000188064	protein_coding	ENST00000339464	45977162	199587.000000	proximity ENSG00000188064:44977162-46977162
chr22:45777499-45777650	22	45777500	45777650	ENSG00000205643	protein_coding	ENST00000904365	46250272	472697.000000	proximity ENSG00000205643:45250272-47250272
chr22:45777499-45777650	22	45777500	45777650	ENSG00000241484	protein_coding	ENST00000859080	44784323	993252.000000	proximity ENSG00000241484:43784323-45784323
chr22:45777779-45777930	22	45777780	45777930	ENSG00000054611	protein_coding	ENST00000380995	46762617	984762.000000	proximity ENSG00000054611:45762617-47762617
chr22:45777779-45777930	22	45777780	45777930	ENSG00000056487	protein_coding	ENST00000313237	45010005	767850.000000	proximity ENSG00000056487:44010005-46010005
chr22:45777779-45777930	22	45777780	45777930	ENSG00000075218	protein_coding	ENST00000454366	46296870	519015.000000	proximity ENSG00000075218:45296870-47296870
chr22:45777779-45777930	22	45777780	45777930	ENSG00000075234	protein_coding	ENST00000857233	46268008	490153.000000	proximity ENSG00000075234:45268008-47268008
chr22:45777779-45777930	22	45777780	45777930	ENSG00000075240	protein_coding	ENST00000969465	46575644	797789.000000	proximity ENSG00000075240:45575644-47575644
chr22:45777779-45777930	22	45777780	45777930	ENSG00000075275	protein_coding	ENST00000262738	46537620	759765.000000	proximity ENSG00000075275:45537620-47537620
chr22:45777779-45777930	22	45777780	45777930	ENSG00000077935	protein_coding	ENST00000357450	45413599	364256.000000	proximity ENSG00000077935:44413599-46413599
chr22:45777779-45777930	22	45777780	45777930	ENSG00000077942	protein_coding	ENST00000869150	45502883	274972.000000	proximity ENSG00000077942:44502883-46502883
chr22:45777779-45777930	22	45777780	45777930	ENSG00000093000	protein_coding	ENST00000872924	45166719	611136.000000	proximity ENSG00000093000:44166719-46166719
chr22:45777779-45777930	22	45777780	45777930	ENSG00000100364	protein_coding	ENST00000336156	45240894	536961.000000	proximity ENSG00000100364:44240894-46240894
chr22:45777779-45777930	22	45777780	45777930	ENSG00000100373	protein_coding	ENST00000957030	45284924	492931.000000	proximity ENSG00000100373:44284924-46284924
chr22:45777779-45777930	22	45777780	45777930	ENSG00000100376	protein_coding	ENST00000951640	45309913	467942.000000	proximity ENSG00000100376:44309913-46309913
chr22:45777779-45777930	22	45777780	45777930	ENSG00000100416	protein_coding	ENST00000867893	46335385	557530.000000	proximity ENSG00000100416:45335385-47335385
chr22:45777779-45777930	22	45777780	45777930	ENSG00000100422	protein_coding	ENST00000216264	46738252	960397.000000	proximity ENSG00000100422:45738252-47738252
chr22:45777779-45777930	22	45777780	45777930	ENSG00000128408	protein_coding	ENST00000614167	45413693	364162.000000	proximity ENSG00000128408:44413693-46413693
chr22:45777779-45777930	22	45777780	45777930	ENSG00000130638	protein_coding	ENST00000252934	45671834	106021.000000	proximity ENSG00000130638:44671834-46671834
chr22:45777779-45777930	22	45777780	45777930	ENSG00000130943	protein_coding	ENST00000253255	46263343	485488.000000	proximity ENSG00000130943:45263343-47263343
chr22:45777779-45777930	22	45777780	45777930	ENSG00000186951	protein_coding	ENST00000407236	46150526	372671.000000	proximity ENSG00000186951:45150526-47150526
chr22:45777779-45777930	22	45777780	45777930	ENSG00000188064	protein_coding	ENST00000339464	45977162	199307.000000	proximity ENSG00000188064:44977162-46977162
chr22:45777779-45777930	22	45777780	45777930	ENSG00000205643	protein_coding	ENST00000904365	46250272	472417.000000	proximity ENSG00000205643:45250272-47250272
chr22:45777779-45777930	22	45777780	45777930	ENSG00000241484	protein_coding	ENST00000859080	44784323	993532.000000	proximity ENSG00000241484:43784323-45784323
chr22:45781559-45781710	22	45781560	45781710	ENSG00000054611	protein_coding	ENST00000380995	46762617	980982.000000	proximity ENSG00000054611:45762617-47762617
chr22:45781559-45781710	22	45781560	45781710	ENSG00000056487	protein_coding	ENST00000313237	45010005	771630.000000	proximity ENSG00000056487:44010005-46010005
chr22:45781559-45781710	22	45781560	45781710	ENSG00000075218	protein_coding	ENST00000454366	46296870	515235.000000	proximity ENSG00000075218:45296870-47296870
chr22:45781559-45781710	22	45781560	45781710	ENSG00000075234	protein_coding	ENST00000857233	46268008	486373.000000	proximity ENSG00000075234:45268008-47268008
chr22:45781559-45781710	22	45781560	45781710	ENSG00000075240	protein_coding	ENST00000969465	46575644	794009.000000	proximity ENSG00000075240:45575644-47575644
chr22:45781559-45781710	22	45781560	45781710	ENSG00000075275	protein_coding	ENST00000262738	46537620	755985.000000	proximity ENSG00000075275:45537620-47537620
chr22:45781559-45781710	22	45781560	45781710	ENSG00000077935	protein_coding	ENST00000357450	45413599	368036.000000	proximity ENSG00000077935:44413599-46413599
chr22:45781559-45781710	22	45781560	45781710	ENSG00000077942	protein_coding	ENST00000869150	45502883	278752.000000	proximity ENSG00000077942:44502883-46502883
chr22:45781559-45781710	22	45781560	45781710	ENSG00000093000	protein_coding	ENST00000872924	45166719	614916.000000	proximity ENSG00000093000:44166719-46166719
chr22:45781559-45781710	22	45781560	45781710	ENSG00000100364	protein_coding	ENST00000336156	45240894	540741.000000	proximity ENSG00000100364:44240894-46240894
chr22:45781559-45781710	22	45781560	45781710	ENSG00000100373	protein_coding	ENST00000957030	45284924	496711.000000	proximity ENSG00000100373:44284924-46284924
chr22:45781559-45781710	22	45781560	45781710	ENSG00000100376	protein_coding	ENST00000951640	45309913	471722.000000	proximity ENSG00000100376:44309913-46309913
chr22:45781559-45781710	22	45781560	45781710	ENSG00000100416	protein_coding	ENST00000867893	46335385	553750.000000	proximity ENSG00000100416:45335385-47335385
chr22:45781559-45781710	22	45781560	45781710	ENSG00000100422	protein_coding	ENST00000216264	46738252	956617.000000	proximity ENSG00000100422:45738252-47738252
chr22:45781559-45781710	22	45781560	45781710	ENSG00000128408	protein_coding	ENST00000614167	45413693	367942.000000	proximity ENSG00000128408:44413693-46413693
chr22:45781559-45781710	22	45781560	45781710	ENSG00000130638	protein_coding	ENST00000252934	45671834	109801.000000	proximity ENSG00000130638:44671834-46671834
chr22:45781559-45781710	22	45781560	45781710	ENSG00000130943	protein_coding	ENST00000253255	46263343	481708.000000	proximity ENSG00000130943:45263343-47263343
chr22:45781559-45781710	22	45781560	45781710	ENSG00000186951	protein_coding	ENST00000407236	46150526	368891.000000	proximity ENSG00000186951:45150526-47150526
chr22:45781559-45781710	22	45781560	45781710	ENSG00000188064	protein_coding	ENST00000339464	45977162	195527.000000	proximity ENSG00000188064:44977162-46977162
chr22:45781559-45781710	22	45781560	45781710	ENSG00000205643	protein_coding	ENST00000904365	46250272	468637.000000	proximity ENSG00000205643:45250272-47250272
chr22:45781559-45781710	22	45781560	45781710	ENSG00000241484	protein_coding	ENST00000859080	44784323	997312.000000	proximity ENSG00000241484:43784323-45784323
chr22:45782039-45782190	22	45782040	45782190	ENSG00000054611	protein_coding	ENST00000380995	46762617	980502.000000	proximity ENSG00000054611:45762617-47762617
chr22:45782039-45782190	22	45782040	45782190	ENSG00000056487	protein_coding	ENST00000313237	45010005	772110.000000	proximity ENSG00000056487:44010005-46010005
chr22:45782039-45782190	22	45782040	45782190	ENSG00000075218	protein_coding	ENST00000454366	46296870	514755.000000	proximity ENSG00000075218:45296870-47296870
chr22:45782039-45782190	22	45782040	45782190	ENSG00000075234	protein_coding	ENST00000857233	46268008	485893.000000	proximity ENSG00000075234:45268008-47268008
chr22:45782039-45782190	22	45782040	45782190	ENSG00000075240	protein_coding	ENST00000969465	46575644	793529.000000	proximity ENSG00000075240:45575644-47575644
chr22:45782039-45782190	22	45782040	45782190	ENSG00000075275	protein_coding	ENST00000262738	46537620	755505.000000	proximity ENSG00000075275:45537620-47537620
chr22:45782039-45782190	22	45782040	45782190	ENSG00000077935	protein_coding	ENST00000357450	45413599	368516.000000	proximity ENSG00000077935:44413599-46413599
chr22:45782039-45782190	22	45782040	45782190	ENSG00000077942	protein_coding	ENST00000869150	45502883	279232.000000	proximity ENSG00000077942:44502883-46502883
chr22:45782039-45782190	22	45782040	45782190	ENSG00000093000	protein_coding	ENST00000872924	45166719	615396.000000	proximity ENSG00000093000:44166719-46166719
chr22:45782039-45782190	22	45782040	45782190	ENSG00000100364	protein_coding	ENST00000336156	45240894	541221.000000	proximity ENSG00000100364:44240894-46240894
chr22:45782039-45782190	22	45782040	45782190	ENSG00000100373	protein_coding	ENST00000957030	45284924	497191.000000	proximity ENSG00000100373:44284924-46284924
chr22:45782039-45782190	22	45782040	45782190	ENSG00000100376	protein_coding	ENST00000951640	45309913	472202.000000	proximity ENSG00000100376:44309913-46309913
chr22:45782039-45782190	22	45782040	45782190	ENSG00000100416	protein_coding	ENST00000867893	46335385	553270.000000	proximity ENSG00000100416:45335385-47335385
chr22:45782039-45782190	22	45782040	45782190	ENSG00000100422	protein_coding	ENST00000216264	46738252	956137.000000	proximity ENSG00000100422:45738252-47738252
chr22:45782039-45782190	22	45782040	45782190	ENSG00000128408	protein_coding	ENST00000614167	45413693	368422.000000	proximity ENSG00000128408:44413693-46413693
chr22:45782039-45782190	22	45782040	45782190	ENSG00000130638	protein_coding	ENST00000252934	45671834	110281.000000	proximity ENSG00000130638:44671834-46671834
chr22:45782039-45782190	22	45782040	45782190	ENSG00000130943	protein_coding	ENST00000253255	46263343	481228.000000	proximity ENSG00000130943:45263343-47263343
chr22:45782039-45782190	22	45782040	45782190	ENSG00000186951	protein_coding	ENST00000407236	46150526	368411.000000	proximity ENSG00000186951:45150526-47150526
chr22:45782039-45782190	22	45782040	45782190	ENSG00000188064	protein_coding	ENST00000339464	45977162	195047.000000	proximity ENSG00000188064:44977162-46977162
chr22:45782039-45782190	22	45782040	45782190	ENSG00000205643	protein_coding	ENST00000904365	46250272	468157.000000	proximity ENSG00000205643:45250272-47250272
chr22:45782039-45782190	22	45782040	45782190	ENSG00000241484	protein_coding	ENST00000859080	44784323	997792.000000	proximity ENSG00000241484:43784323-45784323
chr22:45784619-45784770	22	45784620	45784770	ENSG00000054611	protein_coding	ENST00000380995	46762617	977922.000000	proximity ENSG00000054611:45762617-47762617
chr22:45784619-45784770	22	45784620	45784770	ENSG00000056487	protein_coding	ENST00000313237	45010005	774690.000000	proximity ENSG00000056487:44010005-46010005
chr22:45784619-45784770	22	45784620	45784770	ENSG00000075218	protein_coding	ENST00000454366	46296870	512175.000000	proximity ENSG00000075218:45296870-47296870
chr22:45784619-45784770	22	45784620	45784770	ENSG00000075234	protein_coding	ENST00000857233	46268008	483313.000000	proximity ENSG00000075234:45268008-47268008
chr22:45784619-45784770	22	45784620	45784770	ENSG00000075240	protein_coding	ENST00000969465	46575644	790949.000000	proximity ENSG00000075240:45575644-47575644
chr22:45784619-45784770	22	45784620	45784770	ENSG00000075275	protein_coding	ENST00000262738	46537620	752925.000000	proximity ENSG00000075275:45537620-47537620
chr22:45784619-45784770	22	45784620	45784770	ENSG00000077935	protein_coding	ENST00000357450	45413599	371096.000000	proximity ENSG00000077935:44413599-46413599
chr22:45784619-45784770	22	45784620	45784770	ENSG00000077942	protein_coding	ENST00000869150	45502883	281812.000000	proximity ENSG00000077942:44502883-46502883
chr22:45784619-45784770	22	45784620	45784770	ENSG00000093000	protein_coding	ENST00000872924	45166719	617976.000000	proximity ENSG00000093000:44166719-46166719
chr22:45784619-45784770	22	45784620	45784770	ENSG00000100364	protein_coding	ENST00000336156	45240894	543801.000000	proximity ENSG00000100364:44240894-46240894
chr22:45784619-45784770	22	45784620	45784770	ENSG00000100373	protein_coding	ENST00000957030	45284924	499771.000000	proximity ENSG00000100373:44284924-46284924
chr22:45784619-45784770	22	45784620	45784770	ENSG00000100376	protein_coding	ENST00000951640	45309913	474782.000000	proximity ENSG00000100376:44309913-46309913
chr22:45784619-45784770	22	45784620	45784770	ENSG00000100416	protein_coding	ENST00000867893	46335385	550690.000000	proximity ENSG00000100416:45335385-47335385
chr22:45784619-45784770	22	45784620	45784770	ENSG00000100422	protein_coding	ENST00000216264	46738252	953557.000000	proximity ENSG00000100422:45738252-47738252
chr22:45784619-45784770	22	45784620	45784770	ENSG00000128408	protein_coding	ENST00000614167	45413693	371002.000000	proximity ENSG00000128408:44413693-46413693
chr22:45784619-45784770	22	45784620	45784770	ENSG00000130638	protein_coding	ENST00000252934	45671834	112861.000000	proximity ENSG00000130638:44671834-46671834
chr22:45784619-45784770	22	45784620	45784770	ENSG00000130943	protein_coding	ENST00000253255	46263343	478648.000000	proximity ENSG00000130943:45263343-47263343
chr22:45784619-45784770	22	45784620	45784770	ENSG00000186951	protein_coding	ENST00000407236	46150526	365831.000000	proximity ENSG00000186951:45150526-47150526
chr22:45784619-45784770	22	45784620	45784770	ENSG00000188064	protein_coding	ENST00000339464	45977162	192467.000000	proximity ENSG00000188064:44977162-46977162
chr22:45784619-45784770	22	45784620	45784770	ENSG00000205643	protein_coding	ENST00000904365	46250272	465577.000000	proximity ENSG00000205643:45250272-47250272
chr22:45785559-45785710	22	45785560	45785710	ENSG00000054611	protein_coding	ENST00000380995	46762617	976982.000000	proximity ENSG00000054611:45762617-47762617
chr22:45785559-45785710	22	45785560	45785710	ENSG00000056487	protein_coding	ENST00000313237	45010005	775630.000000	proximity ENSG00000056487:44010005-46010005
chr22:45785559-45785710	22	45785560	45785710	ENSG00000075218	protein_coding	ENST00000454366	46296870	511235.000000	proximity ENSG00000075218:45296870-47296870
chr22:45785559-45785710	22	45785560	45785710	ENSG00000075234	protein_coding	ENST00000857233	46268008	482373.000000	proximity ENSG00000075234:45268008-47268008
chr22:45785559-45785710	22	45785560	45785710	ENSG00000075240	protein_coding	ENST00000969465	46575644	790009.000000	proximity ENSG00000075240:45575644-47575644
chr22:45785559-45785710	22	45785560	45785710	ENSG00000075275	protein_coding	ENST00000262738	46537620	751985.000000	proximity ENSG00000075275:45537620-47537620
chr22:45785559-45785710	22	45785560	45785710	ENSG00000077935	protein_coding	ENST00000357450	45413599	372036.000000	proximity ENSG00000077935:44413599-46413599
chr22:45785559-45785710	22	45785560	45785710	ENSG00000077942	protein_coding	ENST00000869150	45502883	282752.000000	proximity ENSG00000077942:44502883-46502883
chr22:45785559-45785710	22	45785560	45785710	ENSG00000093000	protein_coding	ENST00000872924	45166719	618916.000000	proximity ENSG00000093000:44166719-46166719
chr22:45785559-45785710	22	45785560	45785710	ENSG00000100364	protein_coding	ENST00000336156	45240894	544741.000000	proximity ENSG00000100364:44240894-46240894
chr22:45785559-45785710	22	45785560	45785710	ENSG00000100373	protein_coding	ENST00000957030	45284924	500711.000000	proximity ENSG00000100373:44284924-46284924
chr22:45785559-45785710	22	45785560	45785710	ENSG00000100376	protein_coding	ENST00000951640	45309913	475722.000000	proximity ENSG00000100376:44309913-46309913
chr22:45785559-45785710	22	45785560	45785710	ENSG00000100416	protein_coding	ENST00000867893	46335385	549750.000000	proximity ENSG00000100416:45335385-47335385
chr22:45785559-45785710	22	45785560	45785710	ENSG00000100422	protein_coding	ENST00000216264	46738252	952617.000000	proximity ENSG00000100422:45738252-47738252
chr22:45785559-45785710	22	45785560	45785710	ENSG00000128408	protein_coding	ENST00000614167	45413693	371942.000000	proximity ENSG00000128408:44413693-46413693
chr22:45785559-45785710	22	45785560	45785710	ENSG00000130638	protein_coding	ENST00000252934	45671834	113801.000000	proximity ENSG00000130638:44671834-46671834
chr22:45785559-45785710	22	45785560	45785710	ENSG00000130943	protein_coding	ENST00000253255	46263343	477708.000000	proximity ENSG00000130943:45263343-47263343
chr22:45785559-45785710	22	45785560	45785710	ENSG00000186951	protein_coding	ENST00000407236	46150526	364891.000000	proximity ENSG00000186951:45150526-47150526
chr22:45785559-45785710	22	45785560	45785710	ENSG00000188064	protein_coding	ENST00000339464	45977162	191527.000000	proximity ENSG00000188064:44977162-46977162
chr22:45785559-45785710	22	45785560	45785710	ENSG00000205643	protein_coding	ENST00000904365	46250272	464637.000000	proximity ENSG00000205643:45250272-47250272
chr22:45804439-45804590	22	45804440	45804590	ENSG00000054611	protein_coding	ENST00000380995	46762617	958102.000000	proximity ENSG00000054611:45762617-47762617
chr22:45804439-45804590	22	45804440	45804590	ENSG00000056487	protein_coding	ENST00000313237	45010005	794510.000000	proximity ENSG00000056487:44010005-46010005
chr22:45804439-45804590	22	45804440	45804590	ENSG00000075218	protein_coding	ENST00000454366	46296870	492355.000000	proximity ENSG00000075218:45296870-47296870
chr22:45804439-45804590	22	45804440	45804590	ENSG00000075234	protein_coding	ENST00000857233	46268008	463493.000000	proximity ENSG00000075234:45268008-47268008
chr22:45804439-45804590	22	45804440	45804590	ENSG00000075240	protein_coding	ENST00000969465	46575644	771129.000000	proximity ENSG00000075240:45575644-47575644
chr22:45804439-45804590	22	45804440	45804590	ENSG00000075275	protein_coding	ENST00000262738	46537620	733105.000000	proximity ENSG00000075275:45537620-47537620
chr22:45804439-45804590	22	45804440	45804590	ENSG00000077935	protein_coding	ENST00000357450	45413599	390916.000000	proximity ENSG00000077935:44413599-46413599
chr22:45804439-45804590	22	45804440	45804590	ENSG00000077942	protein_coding	ENST00000869150	45502883	301632.000000	proximity ENSG00000077942:44502883-46502883
chr22:45804439-45804590	22	45804440	45804590	ENSG00000093000	protein_coding	ENST00000872924	45166719	637796.000000	proximity ENSG00000093000:44166719-46166719
chr22:45804439-45804590	22	45804440	45804590	ENSG00000100364	protein_coding	ENST00000336156	45240894	563621.000000	proximity ENSG00000100364:44240894-46240894
chr22:45804439-45804590	22	45804440	45804590	ENSG00000100373	protein_coding	ENST00000957030	45284924	519591.000000	proximity ENSG00000100373:44284924-46284924
chr22:45804439-45804590	22	45804440	45804590	ENSG00000100376	protein_coding	ENST00000951640	45309913	494602.000000	proximity ENSG00000100376:44309913-46309913
chr22:45804439-45804590	22	45804440	45804590	ENSG00000100416	protein_coding	ENST00000867893	46335385	530870.000000	proximity ENSG00000100416:45335385-47335385
chr22:45804439-45804590	22	45804440	45804590	ENSG00000100422	protein_coding	ENST00000216264	46738252	933737.000000	proximity ENSG00000100422:45738252-47738252
chr22:45804439-45804590	22	45804440	45804590	ENSG00000128408	protein_coding	ENST00000614167	45413693	390822.000000	proximity ENSG00000128408:44413693-46413693
chr22:45804439-45804590	22	45804440	45804590	ENSG00000130638	protein_coding	ENST00000252934	45671834	132681.000000	proximity ENSG00000130638:44671834-46671834
chr22:45804439-45804590	22	45804440	45804590	ENSG00000130943	protein_coding	ENST00000253255	46263343	458828.000000	proximity ENSG00000130943:45263343-47263343
chr22:45804439-45804590	22	45804440	45804590	ENSG00000186951	protein_coding	ENST00000407236	46150526	346011.000000	proximity ENSG00000186951:45150526-47150526
chr22:45804439-45804590	22	45804440	45804590	ENSG00000188064	protein_coding	ENST00000339464	45977162	172647.000000	proximity ENSG00000188064:44977162-46977162
chr22:45804439-45804590	22	45804440	45804590	ENSG00000205643	protein_coding	ENST00000904365	46250272	445757.000000	proximity ENSG00000205643:45250272-47250272
chr22:45804979-45805130	22	45804980	45805130	ENSG00000054611	protein_coding	ENST00000380995	46762617	957562.000000	proximity ENSG00000054611:45762617-47762617
chr22:45804979-45805130	22	45804980	45805130	ENSG00000056487	protein_coding	ENST00000313237	45010005	795050.000000	proximity ENSG00000056487:44010005-46010005
chr22:45804979-45805130	22	45804980	45805130	ENSG00000075218	protein_coding	ENST00000454366	46296870	491815.000000	proximity ENSG00000075218:45296870-47296870
chr22:45804979-45805130	22	45804980	45805130	ENSG00000075234	protein_coding	ENST00000857233	46268008	462953.000000	proximity ENSG00000075234:45268008-47268008
chr22:45804979-45805130	22	45804980	45805130	ENSG00000075240	protein_coding	ENST00000969465	46575644	770589.000000	proximity ENSG00000075240:45575644-47575644
chr22:45804979-45805130	22	45804980	45805130	ENSG00000075275	protein_coding	ENST00000262738	46537620	732565.000000	proximity ENSG00000075275:45537620-47537620
chr22:45804979-45805130	22	45804980	45805130	ENSG00000077935	protein_coding	ENST00000357450	45413599	391456.000000	proximity ENSG00000077935:44413599-46413599
chr22:45804979-45805130	22	45804980	45805130	ENSG00000077942	protein_coding	ENST00000869150	45502883	302172.000000	proximity ENSG00000077942:44502883-46502883
chr22:45804979-45805130	22	45804980	45805130	ENSG00000093000	protein_coding	ENST00000872924	45166719	638336.000000	proximity ENSG00000093000:44166719-46166719
chr22:45804979-45805130	22	45804980	45805130	ENSG00000100364	protein_coding	ENST00000336156	45240894	564161.000000	proximity ENSG00000100364:44240894-46240894
chr22:45804979-45805130	22	45804980	45805130	ENSG00000100373	protein_coding	ENST00000957030	45284924	520131.000000	proximity ENSG00000100373:44284924-46284924
chr22:45804979-45805130	22	45804980	45805130	ENSG00000100376	protein_coding	ENST00000951640	45309913	495142.000000	proximity ENSG00000100376:44309913-46309913
chr22:45804979-45805130	22	45804980	45805130	ENSG00000100416	protein_coding	ENST00000867893	46335385	530330.000000	proximity ENSG00000100416:45335385-47335385
chr22:45804979-45805130	22	45804980	45805130	ENSG00000100422	protein_coding	ENST00000216264	46738252	933197.000000	proximity ENSG00000100422:45738252-47738252
chr22:45804979-45805130	22	45804980	45805130	ENSG00000128408	protein_coding	ENST00000614167	45413693	391362.000000	proximity ENSG00000128408:44413693-46413693
chr22:45804979-45805130	22	45804980	45805130	ENSG00000130638	protein_coding	ENST00000252934	45671834	133221.000000	proximity ENSG00000130638:44671834-46671834
chr22:45804979-45805130	22	45804980	45805130	ENSG00000130943	protein_coding	ENST00000253255	46263343	458288.000000	proximity ENSG00000130943:45263343-47263343
chr22:45804979-45805130	22	45804980	45805130	ENSG00000186951	protein_coding	ENST00000407236	46150526	345471.000000	proximity ENSG00000186951:45150526-47150526
chr22:45804979-45805130	22	45804980	45805130	ENSG00000188064	protein_coding	ENST00000339464	45977162	172107.000000	proximity ENSG00000188064:44977162-46977162
chr22:45804979-45805130	22	45804980	45805130	ENSG00000205643	protein_coding	ENST00000904365	46250272	445217.000000	proximity ENSG00000205643:45250272-47250272
chr22:45805419-45805570	22	45805420	45805570	ENSG00000054611	protein_coding	ENST00000380995	46762617	957122.000000	proximity ENSG00000054611:45762617-47762617
chr22:45805419-45805570	22	45805420	45805570	ENSG00000056487	protein_coding	ENST00000313237	45010005	795490.000000	proximity ENSG00000056487:44010005-46010005
chr22:45805419-45805570	22	45805420	45805570	ENSG00000075218	protein_coding	ENST00000454366	46296870	491375.000000	proximity ENSG00000075218:45296870-47296870
chr22:45805419-45805570	22	45805420	45805570	ENSG00000075234	protein_coding	ENST00000857233	46268008	462513.000000	proximity ENSG00000075234:45268008-47268008
chr22:45805419-45805570	22	45805420	45805570	ENSG00000075240	protein_coding	ENST00000969465	46575644	770149.000000	proximity ENSG00000075240:45575644-47575644
chr22:45805419-45805570	22	45805420	45805570	ENSG00000075275	protein_coding	ENST00000262738	46537620	732125.000000	proximity ENSG00000075275:45537620-47537620
chr22:45805419-45805570	22	45805420	45805570	ENSG00000077935	protein_coding	ENST00000357450	45413599	391896.000000	proximity ENSG00000077935:44413599-46413599
chr22:45805419-45805570	22	45805420	45805570	ENSG00000077942	protein_coding	ENST00000869150	45502883	302612.000000	proximity ENSG00000077942:44502883-46502883
chr22:45805419-45805570	22	45805420	45805570	ENSG00000093000	protein_coding	ENST00000872924	45166719	638776.000000	proximity ENSG00000093000:44166719-46166719
chr22:45805419-45805570	22	45805420	45805570	ENSG00000100364	protein_coding	ENST00000336156	45240894	564601.000000	proximity ENSG00000100364:44240894-46240894
chr22:45805419-45805570	22	45805420	45805570	ENSG00000100373	protein_coding	ENST00000957030	45284924	520571.000000	proximity ENSG00000100373:44284924-46284924
chr22:45805419-45805570	22	45805420	45805570	ENSG00000100376	protein_coding	ENST00000951640	45309913	495582.000000	proximity ENSG00000100376:44309913-46309913
chr22:45805419-45805570	22	45805420	45805570	ENSG00000100416	protein_coding	ENST00000867893	46335385	529890.000000	proximity ENSG00000100416:45335385-47335385
chr22:45805419-45805570	22	45805420	45805570	ENSG00000100422	protein_coding	ENST00000216264	46738252	932757.000000	proximity ENSG00000100422:45738252-47738252
chr22:45805419-45805570	22	45805420	45805570	ENSG00000128408	protein_coding	ENST00000614167	45413693	391802.000000	proximity ENSG00000128408:44413693-46413693
chr22:45805419-45805570	22	45805420	45805570	ENSG00000130638	protein_coding	ENST00000252934	45671834	133661.000000	proximity ENSG00000130638:44671834-46671834
chr22:45805419-45805570	22	45805420	45805570	ENSG00000130943	protein_coding	ENST00000253255	46263343	457848.000000	proximity ENSG00000130943:45263343-47263343
chr22:45805419-45805570	22	45805420	45805570	ENSG00000186951	protein_coding	ENST00000407236	46150526	345031.000000	proximity ENSG00000186951:45150526-47150526
chr22:45805419-45805570	22	45805420	45805570	ENSG00000188064	protein_coding	ENST00000339464	45977162	171667.000000	proximity ENSG00000188064:44977162-46977162
chr22:45805419-45805570	22	45805420	45805570	ENSG00000205643	protein_coding	ENST00000904365	46250272	444777.000000	proximity ENSG00000205643:45250272-47250272
chr22:45805639-45805790	22	45805640	45805790	ENSG00000054611	protein_coding	ENST00000380995	46762617	956902.000000	proximity ENSG00000054611:45762617-47762617
chr22:45805639-45805790	22	45805640	45805790	ENSG00000056487	protein_coding	ENST00000313237	45010005	795710.000000	proximity ENSG00000056487:44010005-46010005
chr22:45805639-45805790	22	45805640	45805790	ENSG00000075218	protein_coding	ENST00000454366	46296870	491155.000000	proximity ENSG00000075218:45296870-47296870
chr22:45805639-45805790	22	45805640	45805790	ENSG00000075234	protein_coding	ENST00000857233	46268008	462293.000000	proximity ENSG00000075234:45268008-47268008
chr22:45805639-45805790	22	45805640	45805790	ENSG00000075240	protein_coding	ENST00000969465	46575644	769929.000000	proximity ENSG00000075240:45575644-47575644
chr22:45805639-45805790	22	45805640	45805790	ENSG00000075275	protein_coding	ENST00000262738	46537620	731905.000000	proximity ENSG00000075275:45537620-47537620
chr22:45805639-45805790	22	45805640	45805790	ENSG00000077935	protein_coding	ENST00000357450	45413599	392116.000000	proximity ENSG00000077935:44413599-46413599
chr22:45805639-45805790	22	45805640	45805790	ENSG00000077942	protein_coding	ENST00000869150	45502883	302832.000000	proximity ENSG00000077942:44502883-46502883
chr22:45805639-45805790	22	45805640	45805790	ENSG00000093000	protein_coding	ENST00000872924	45166719	638996.000000	proximity ENSG00000093000:44166719-46166719
chr22:45805639-45805790	22	45805640	45805790	ENSG00000100364	protein_coding	ENST00000336156	45240894	564821.000000	proximity ENSG00000100364:44240894-46240894
chr22:45805639-45805790	22	45805640	45805790	ENSG00000100373	protein_coding	ENST00000957030	45284924	520791.000000	proximity ENSG00000100373:44284924-46284924
chr22:45805639-45805790	22	45805640	45805790	ENSG00000100376	protein_coding	ENST00000951640	45309913	495802.000000	proximity ENSG00000100376:44309913-46309913
chr22:45805639-45805790	22	45805640	45805790	ENSG00000100416	protein_coding	ENST00000867893	46335385	529670.000000	proximity ENSG00000100416:45335385-47335385
chr22:45805639-45805790	22	45805640	45805790	ENSG00000100422	protein_coding	ENST00000216264	46738252	932537.000000	proximity ENSG00000100422:45738252-47738252
chr22:45805639-45805790	22	45805640	45805790	ENSG00000128408	protein_coding	ENST00000614167	45413693	392022.000000	proximity ENSG00000128408:44413693-46413693
chr22:45805639-45805790	22	45805640	45805790	ENSG00000130638	protein_coding	ENST00000252934	45671834	133881.000000	proximity ENSG00000130638:44671834-46671834
chr22:45805639-45805790	22	45805640	45805790	ENSG00000130943	protein_coding	ENST00000253255	46263343	457628.000000	proximity ENSG00000130943:45263343-47263343
chr22:45805639-45805790	22	45805640	45805790	ENSG00000186951	protein_coding	ENST00000407236	46150526	344811.000000	proximity ENSG00000186951:45150526-47150526
chr22:45805639-45805790	22	45805640	45805790	ENSG00000188064	protein_coding	ENST00000339464	45977162	171447.000000	proximity ENSG00000188064:44977162-46977162
chr22:45805639-45805790	22	45805640	45805790	ENSG00000205643	protein_coding	ENST00000904365	46250272	444557.000000	proximity ENSG00000205643:45250272-47250272
chr22:45807659-45807810	22	45807660	45807810	ENSG00000054611	protein_coding	ENST00000380995	46762617	954882.000000	proximity ENSG00000054611:45762617-47762617
chr22:45807659-45807810	22	45807660	45807810	ENSG00000056487	protein_coding	ENST00000313237	45010005	797730.000000	proximity ENSG00000056487:44010005-46010005
chr22:45807659-45807810	22	45807660	45807810	ENSG00000075218	protein_coding	ENST00000454366	46296870	489135.000000	proximity ENSG00000075218:45296870-47296870
chr22:45807659-45807810	22	45807660	45807810	ENSG00000075234	protein_coding	ENST00000857233	46268008	460273.000000	proximity ENSG00000075234:45268008-47268008
chr22:45807659-45807810	22	45807660	45807810	ENSG00000075240	protein_coding	ENST00000969465	46575644	767909.000000	proximity ENSG00000075240:45575644-47575644
chr22:45807659-45807810	22	45807660	45807810	ENSG00000075275	protein_coding	ENST00000262738	46537620	729885.000000	proximity ENSG00000075275:45537620-47537620
chr22:45807659-45807810	22	45807660	45807810	ENSG00000077935	protein_coding	ENST00000357450	45413599	394136.000000	proximity ENSG00000077935:44413599-46413599
chr22:45807659-45807810	22	45807660	45807810	ENSG00000077942	protein_coding	ENST00000869150	45502883	304852.000000	proximity ENSG00000077942:44502883-46502883
chr22:45807659-45807810	22	45807660	45807810	ENSG00000093000	protein_coding	ENST00000872924	45166719	641016.000000	proximity ENSG00000093000:44166719-46166719
chr22:45807659-45807810	22	45807660	45807810	ENSG00000100364	protein_coding	ENST00000336156	45240894	566841.000000	proximity ENSG00000100364:44240894-46240894
chr22:45807659-45807810	22	45807660	45807810	ENSG00000100373	protein_coding	ENST00000957030	45284924	522811.000000	proximity ENSG00000100373:44284924-46284924
chr22:45807659-45807810	22	45807660	45807810	ENSG00000100376	protein_coding	ENST00000951640	45309913	497822.000000	proximity ENSG00000100376:44309913-46309913
chr22:45807659-45807810	22	45807660	45807810	ENSG00000100416	protein_coding	ENST00000867893	46335385	527650.000000	proximity ENSG00000100416:45335385-47335385
chr22:45807659-45807810	22	45807660	45807810	ENSG00000100422	protein_coding	ENST00000216264	46738252	930517.000000	proximity ENSG00000100422:45738252-47738252
chr22:45807659-45807810	22	45807660	45807810	ENSG00000128408	protein_coding	ENST00000614167	45413693	394042.000000	proximity ENSG00000128408:44413693-46413693
chr22:45807659-45807810	22	45807660	45807810	ENSG00000130638	protein_coding	ENST00000252934	45671834	135901.000000	proximity ENSG00000130638:44671834-46671834
chr22:45807659-45807810	22	45807660	45807810	ENSG00000130943	protein_coding	ENST00000253255	46263343	455608.000000	proximity ENSG00000130943:45263343-47263343
chr22:45807659-45807810	22	45807660	45807810	ENSG00000186951	protein_coding	ENST00000407236	46150526	342791.000000	proximity ENSG00000186951:45150526-47150526
chr22:45807659-45807810	22	45807660	45807810	ENSG00000188064	protein_coding	ENST00000339464	45977162	169427.000000	proximity ENSG00000188064:44977162-46977162
chr22:45807659-45807810	22	45807660	45807810	ENSG00000205643	protein_coding	ENST00000904365	46250272	442537.000000	proximity ENSG00000205643:45250272-47250272
chr22:45818199-45818350	22	45818200	45818350	ENSG00000054611	protein_coding	ENST00000380995	46762617	944342.000000	proximity ENSG00000054611:45762617-47762617
chr22:45818199-45818350	22	45818200	45818350	ENSG00000056487	protein_coding	ENST00000313237	45010005	808270.000000	proximity ENSG00000056487:44010005-46010005
chr22:45818199-45818350	22	45818200	45818350	ENSG00000075218	protein_coding	ENST00000454366	46296870	478595.000000	proximity ENSG00000075218:45296870-47296870
chr22:45818199-45818350	22	45818200	45818350	ENSG00000075234	protein_coding	ENST00000857233	46268008	449733.000000	proximity ENSG00000075234:45268008-47268008
chr22:45818199-45818350	22	45818200	45818350	ENSG00000075240	protein_coding	ENST00000969465	46575644	757369.000000	proximity ENSG00000075240:45575644-47575644
chr22:45818199-45818350	22	45818200	45818350	ENSG00000075275	protein_coding	ENST00000262738	46537620	719345.000000	proximity ENSG00000075275:45537620-47537620
chr22:45818199-45818350	22	45818200	45818350	ENSG00000077935	protein_coding	ENST00000357450	45413599	404676.000000	proximity ENSG00000077935:44413599-46413599
chr22:45818199-45818350	22	45818200	45818350	ENSG00000077942	protein_coding	ENST00000869150	45502883	315392.000000	proximity ENSG00000077942:44502883-46502883
chr22:45818199-45818350	22	45818200	45818350	ENSG00000093000	protein_coding	ENST00000872924	45166719	651556.000000	proximity ENSG00000093000:44166719-46166719
chr22:45818199-45818350	22	45818200	45818350	ENSG00000100364	protein_coding	ENST00000336156	45240894	577381.000000	proximity ENSG00000100364:44240894-46240894
chr22:45818199-45818350	22	45818200	45818350	ENSG00000100373	protein_coding	ENST00000957030	45284924	533351.000000	proximity ENSG00000100373:44284924-46284924
chr22:45818199-45818350	22	45818200	45818350	ENSG00000100376	protein_coding	ENST00000951640	45309913	508362.000000	proximity ENSG00000100376:44309913-46309913
chr22:45818199-45818350	22	45818200	45818350	ENSG00000100416	protein_coding	ENST00000867893	46335385	517110.000000	proximity ENSG00000100416:45335385-47335385
chr22:45818199-45818350	22	45818200	45818350	ENSG00000100422	protein_coding	ENST00000216264	46738252	919977.000000	proximity ENSG00000100422:45738252-47738252
chr22:45818199-45818350	22	45818200	45818350	ENSG00000128408	protein_coding	ENST00000614167	45413693	404582.000000	proximity ENSG00000128408:44413693-46413693
chr22:45818199-45818350	22	45818200	45818350	ENSG00000130638	protein_coding	ENST00000252934	45671834	146441.000000	proximity ENSG00000130638:44671834-46671834
chr22:45818199-45818350	22	45818200	45818350	ENSG00000130943	protein_coding	ENST00000253255	46263343	445068.000000	proximity ENSG00000130943:45263343-47263343
chr22:45818199-45818350	22	45818200	45818350	ENSG00000186951	protein_coding	ENST00000407236	46150526	332251.000000	proximity ENSG00000186951:45150526-47150526
chr22:45818199-45818350	22	45818200	45818350	ENSG00000188064	protein_coding	ENST00000339464	45977162	158887.000000	proximity ENSG00000188064:44977162-46977162
chr22:45818199-45818350	22	45818200	45818350	ENSG00000205643	protein_coding	ENST00000904365	46250272	431997.000000	proximity ENSG00000205643:45250272-47250272
chr22:45828979-45829130	22	45828980	45829130	ENSG00000054611	protein_coding	ENST00000380995	46762617	933562.000000	proximity ENSG00000054611:45762617-47762617
chr22:45828979-45829130	22	45828980	45829130	ENSG00000056487	protein_coding	ENST00000313237	45010005	819050.000000	proximity ENSG00000056487:44010005-46010005
chr22:45828979-45829130	22	45828980	45829130	ENSG00000075218	protein_coding	ENST00000454366	46296870	467815.000000	proximity ENSG00000075218:45296870-47296870
chr22:45828979-45829130	22	45828980	45829130	ENSG00000075234	protein_coding	ENST00000857233	46268008	438953.000000	proximity ENSG00000075234:45268008-47268008
chr22:45828979-45829130	22	45828980	45829130	ENSG00000075240	protein_coding	ENST00000969465	46575644	746589.000000	proximity ENSG00000075240:45575644-47575644
chr22:45828979-45829130	22	45828980	45829130	ENSG00000075275	protein_coding	ENST00000262738	46537620	708565.000000	proximity ENSG00000075275:45537620-47537620
chr22:45828979-45829130	22	45828980	45829130	ENSG00000077935	protein_coding	ENST00000357450	45413599	415456.000000	proximity ENSG00000077935:44413599-46413599
chr22:45828979-45829130	22	45828980	45829130	ENSG00000077942	protein_coding	ENST00000869150	45502883	326172.000000	proximity ENSG00000077942:44502883-46502883
chr22:45828979-45829130	22	45828980	45829130	ENSG00000093000	protein_coding	ENST00000872924	45166719	662336.000000	proximity ENSG00000093000:44166719-46166719
chr22:45828979-45829130	22	45828980	45829130	ENSG00000100364	protein_coding	ENST00000336156	45240894	588161.000000	proximity ENSG00000100364:44240894-46240894
chr22:45828979-45829130	22	45828980	45829130	ENSG00000100373	protein_coding	ENST00000957030	45284924	544131.000000	proximity ENSG00000100373:44284924-46284924
chr22:45828979-45829130	22	45828980	45829130	ENSG00000100376	protein_coding	ENST00000951640	45309913	519142.000000	proximity ENSG00000100376:44309913-46309913
chr22:45828979-45829130	22	45828980	45829130	ENSG00000100416	protein_coding	ENST00000867893	46335385	506330.000000	proximity ENSG00000100416:45335385-47335385
chr22:45828979-45829130	22	45828980	45829130	ENSG00000100422	protein_coding	ENST00000216264	46738252	909197.000000	proximity ENSG00000100422:45738252-47738252
chr22:45828979-45829130	22	45828980	45829130	ENSG00000128408	protein_coding	ENST00000614167	45413693	415362.000000	proximity ENSG00000128408:44413693-46413693
chr22:45828979-45829130	22	45828980	45829130	ENSG00000130638	protein_coding	ENST00000252934	45671834	157221.000000	proximity ENSG00000130638:44671834-46671834
chr22:45828979-45829130	22	45828980	45829130	ENSG00000130943	protein_coding	ENST00000253255	46263343	434288.000000	proximity ENSG00000130943:45263343-47263343
chr22:45828979-45829130	22	45828980	45829130	ENSG00000186951	protein_coding	ENST00000407236	46150526	321471.000000	proximity ENSG00000186951:45150526-47150526
chr22:45828979-45829130	22	45828980	45829130	ENSG00000188064	protein_coding	ENST00000339464	45977162	148107.000000	proximity ENSG00000188064:44977162-46977162
chr22:45828979-45829130	22	45828980	45829130	ENSG00000205643	protein_coding	ENST00000904365	46250272	421217.000000	proximity ENSG00000205643:45250272-47250272
chr22:45830979-45831130	22	45830980	45831130	ENSG00000054611	protein_coding	ENST00000380995	46762617	931562.000000	proximity ENSG00000054611:45762617-47762617
chr22:45830979-45831130	22	45830980	45831130	ENSG00000056487	protein_coding	ENST00000313237	45010005	821050.000000	proximity ENSG00000056487:44010005-46010005
chr22:45830979-45831130	22	45830980	45831130	ENSG00000075218	protein_coding	ENST00000454366	46296870	465815.000000	proximity ENSG00000075218:45296870-47296870
chr22:45830979-45831130	22	45830980	45831130	ENSG00000075234	protein_coding	ENST00000857233	46268008	436953.000000	proximity ENSG00000075234:45268008-47268008
chr22:45830979-45831130	22	45830980	45831130	ENSG00000075240	protein_coding	ENST00000969465	46575644	744589.000000	proximity ENSG00000075240:45575644-47575644
chr22:45830979-45831130	22	45830980	45831130	ENSG00000075275	protein_coding	ENST00000262738	46537620	706565.000000	proximity ENSG00000075275:45537620-47537620
chr22:45830979-45831130	22	45830980	45831130	ENSG00000077935	protein_coding	ENST00000357450	45413599	417456.000000	proximity ENSG00000077935:44413599-46413599
chr22:45830979-45831130	22	45830980	45831130	ENSG00000077942	protein_coding	ENST00000869150	45502883	328172.000000	proximity ENSG00000077942:44502883-46502883
chr22:45830979-45831130	22	45830980	45831130	ENSG00000093000	protein_coding	ENST00000872924	45166719	664336.000000	proximity ENSG00000093000:44166719-46166719
chr22:45830979-45831130	22	45830980	45831130	ENSG00000100364	protein_coding	ENST00000336156	45240894	590161.000000	proximity ENSG00000100364:44240894-46240894
chr22:45830979-45831130	22	45830980	45831130	ENSG00000100373	protein_coding	ENST00000957030	45284924	546131.000000	proximity ENSG00000100373:44284924-46284924
chr22:45830979-45831130	22	45830980	45831130	ENSG00000100376	protein_coding	ENST00000951640	45309913	521142.000000	proximity ENSG00000100376:44309913-46309913
chr22:45830979-45831130	22	45830980	45831130	ENSG00000100416	protein_coding	ENST00000867893	46335385	504330.000000	proximity ENSG00000100416:45335385-47335385
chr22:45830979-45831130	22	45830980	45831130	ENSG00000100422	protein_coding	ENST00000216264	46738252	907197.000000	proximity ENSG00000100422:45738252-47738252
chr22:45830979-45831130	22	45830980	45831130	ENSG00000128408	protein_coding	ENST00000614167	45413693	417362.000000	proximity ENSG00000128408:44413693-46413693
chr22:45830979-45831130	22	45830980	45831130	ENSG00000130638	protein_coding	ENST00000252934	45671834	159221.000000	proximity ENSG00000130638:44671834-46671834
chr22:45830979-45831130	22	45830980	45831130	ENSG00000130943	protein_coding	ENST00000253255	46263343	432288.000000	proximity ENSG00000130943:45263343-47263343
chr22:45830979-45831130	22	45830980	45831130	ENSG00000186951	protein_coding	ENST00000407236	46150526	319471.000000	proximity ENSG00000186951:45150526-47150526
chr22:45830979-45831130	22	45830980	45831130	ENSG00000188064	protein_coding	ENST00000339464	45977162	146107.000000	proximity ENSG00000188064:44977162-46977162
chr22:45830979-45831130	22	45830980	45831130	ENSG00000205643	protein_coding	ENST00000904365	46250272	419217.000000	proximity ENSG00000205643:45250272-47250272
chr22:45831159-45831310	22	45831160	45831310	ENSG00000054611	protein_coding	ENST00000380995	46762617	931382.000000	proximity ENSG00000054611:45762617-47762617
chr22:45831159-45831310	22	45831160	45831310	ENSG00000056487	protein_coding	ENST00000313237	45010005	821230.000000	proximity ENSG00000056487:44010005-46010005
chr22:45831159-45831310	22	45831160	45831310	ENSG00000075218	protein_coding	ENST00000454366	46296870	465635.000000	proximity ENSG00000075218:45296870-47296870
chr22:45831159-45831310	22	45831160	45831310	ENSG00000075234	protein_coding	ENST00000857233	46268008	436773.000000	proximity ENSG00000075234:45268008-47268008
chr22:45831159-45831310	22	45831160	45831310	ENSG00000075240	protein_coding	ENST00000969465	46575644	744409.000000	proximity ENSG00000075240:45575644-47575644
chr22:45831159-45831310	22	45831160	45831310	ENSG00000075275	protein_coding	ENST00000262738	46537620	706385.000000	proximity ENSG00000075275:45537620-47537620
chr22:45831159-45831310	22	45831160	45831310	ENSG00000077935	protein_coding	ENST00000357450	45413599	417636.000000	proximity ENSG00000077935:44413599-46413599
chr22:45831159-45831310	22	45831160	45831310	ENSG00000077942	protein_coding	ENST00000869150	45502883	328352.000000	proximity ENSG00000077942:44502883-46502883
chr22:45831159-45831310	22	45831160	45831310	ENSG00000093000	protein_coding	ENST00000872924	45166719	664516.000000	proximity ENSG00000093000:44166719-46166719
chr22:45831159-45831310	22	45831160	45831310	ENSG00000100364	protein_coding	ENST00000336156	45240894	590341.000000	proximity ENSG00000100364:44240894-46240894
chr22:45831159-45831310	22	45831160	45831310	ENSG00000100373	protein_coding	ENST00000957030	45284924	546311.000000	proximity ENSG00000100373:44284924-46284924
chr22:45831159-45831310	22	45831160	45831310	ENSG00000100376	protein_coding	ENST00000951640	45309913	521322.000000	proximity ENSG00000100376:44309913-46309913
chr22:45831159-45831310	22	45831160	45831310	ENSG00000100416	protein_coding	ENST00000867893	46335385	504150.000000	proximity ENSG00000100416:45335385-47335385
chr22:45831159-45831310	22	45831160	45831310	ENSG00000100422	protein_coding	ENST00000216264	46738252	907017.000000	proximity ENSG00000100422:45738252-47738252
chr22:45831159-45831310	22	45831160	45831310	ENSG00000128408	protein_coding	ENST00000614167	45413693	417542.000000	proximity ENSG00000128408:44413693-46413693
chr22:45831159-45831310	22	45831160	45831310	ENSG00000130638	protein_coding	ENST00000252934	45671834	159401.000000	proximity ENSG00000130638:44671834-46671834
chr22:45831159-45831310	22	45831160	45831310	ENSG00000130943	protein_coding	ENST00000253255	46263343	432108.000000	proximity ENSG00000130943:45263343-47263343
chr22:45831159-45831310	22	45831160	45831310	ENSG00000186951	protein_coding	ENST00000407236	46150526	319291.000000	proximity ENSG00000186951:45150526-47150526
chr22:45831159-45831310	22	45831160	45831310	ENSG00000188064	protein_coding	ENST00000339464	45977162	145927.000000	proximity ENSG00000188064:44977162-46977162
chr22:45831159-45831310	22	45831160	45831310	ENSG00000205643	protein_coding	ENST00000904365	46250272	419037.000000	proximity ENSG00000205643:45250272-47250272
chr22:45831399-45831550	22	45831400	45831550	ENSG00000054611	protein_coding	ENST00000380995	46762617	931142.000000	proximity ENSG00000054611:45762617-47762617
chr22:45831399-45831550	22	45831400	45831550	ENSG00000056487	protein_coding	ENST00000313237	45010005	821470.000000	proximity ENSG00000056487:44010005-46010005
chr22:45831399-45831550	22	45831400	45831550	ENSG00000075218	protein_coding	ENST00000454366	46296870	465395.000000	proximity ENSG00000075218:45296870-47296870
chr22:45831399-45831550	22	45831400	45831550	ENSG00000075234	protein_coding	ENST00000857233	46268008	436533.000000	proximity ENSG00000075234:45268008-47268008
chr22:45831399-45831550	22	45831400	45831550	ENSG00000075240	protein_coding	ENST00000969465	46575644	744169.000000	proximity ENSG00000075240:45575644-47575644
chr22:45831399-45831550	22	45831400	45831550	ENSG00000075275	protein_coding	ENST00000262738	46537620	706145.000000	proximity ENSG00000075275:45537620-47537620
chr22:45831399-45831550	22	45831400	45831550	ENSG00000077935	protein_coding	ENST00000357450	45413599	417876.000000	proximity ENSG00000077935:44413599-46413599
chr22:45831399-45831550	22	45831400	45831550	ENSG00000077942	protein_coding	ENST00000869150	45502883	328592.000000	proximity ENSG00000077942:44502883-46502883
chr22:45831399-45831550	22	45831400	45831550	ENSG00000093000	protein_coding	ENST00000872924	45166719	664756.000000	proximity ENSG00000093000:44166719-46166719
chr22:45831399-45831550	22	45831400	45831550	ENSG00000100364	protein_coding	ENST00000336156	45240894	590581.000000	proximity ENSG00000100364:44240894-46240894
chr22:45831399-45831550	22	45831400	45831550	ENSG00000100373	protein_coding	ENST00000957030	45284924	546551.000000	proximity ENSG00000100373:44284924-46284924
chr22:45831399-45831550	22	45831400	45831550	ENSG00000100376	protein_coding	ENST00000951640	45309913	521562.000000	proximity ENSG00000100376:44309913-46309913
chr22:45831399-45831550	22	45831400	45831550	ENSG00000100416	protein_coding	ENST00000867893	46335385	503910.000000	proximity ENSG00000100416:45335385-47335385
chr22:45831399-45831550	22	45831400	45831550	ENSG00000100422	protein_coding	ENST00000216264	46738252	906777.000000	proximity ENSG00000100422:45738252-47738252
chr22:45831399-45831550	22	45831400	45831550	ENSG00000128408	protein_coding	ENST00000614167	45413693	417782.000000	proximity ENSG00000128408:44413693-46413693
chr22:45831399-45831550	22	45831400	45831550	ENSG00000130638	protein_coding	ENST00000252934	45671834	159641.000000	proximity ENSG00000130638:44671834-46671834
chr22:45831399-45831550	22	45831400	45831550	ENSG00000130943	protein_coding	ENST00000253255	46263343	431868.000000	proximity ENSG00000130943:45263343-47263343
chr22:45831399-45831550	22	45831400	45831550	ENSG00000186951	protein_coding	ENST00000407236	46150526	319051.000000	proximity ENSG00000186951:45150526-47150526
chr22:45831399-45831550	22	45831400	45831550	ENSG00000188064	protein_coding	ENST00000339464	45977162	145687.000000	proximity ENSG00000188064:44977162-46977162
chr22:45831399-45831550	22	45831400	45831550	ENSG00000205643	protein_coding	ENST00000904365	46250272	418797.000000	proximity ENSG00000205643:45250272-47250272
chr22:45831559-45831710	22	45831560	45831710	ENSG00000054611	protein_coding	ENST00000380995	46762617	930982.000000	proximity ENSG00000054611:45762617-47762617
chr22:45831559-45831710	22	45831560	45831710	ENSG00000056487	protein_coding	ENST00000313237	45010005	821630.000000	proximity ENSG00000056487:44010005-46010005
chr22:45831559-45831710	22	45831560	45831710	ENSG00000075218	protein_coding	ENST00000454366	46296870	465235.000000	proximity ENSG00000075218:45296870-47296870
chr22:45831559-45831710	22	45831560	45831710	ENSG00000075234	protein_coding	ENST00000857233	46268008	436373.000000	proximity ENSG00000075234:45268008-47268008
chr22:45831559-45831710	22	45831560	45831710	ENSG00000075240	protein_coding	ENST00000969465	46575644	744009.000000	proximity ENSG00000075240:45575644-47575644
chr22:45831559-45831710	22	45831560	45831710	ENSG00000075275	protein_coding	ENST00000262738	46537620	705985.000000	proximity ENSG00000075275:45537620-47537620
chr22:45831559-45831710	22	45831560	45831710	ENSG00000077935	protein_coding	ENST00000357450	45413599	418036.000000	proximity ENSG00000077935:44413599-46413599
chr22:45831559-45831710	22	45831560	45831710	ENSG00000077942	protein_coding	ENST00000869150	45502883	328752.000000	proximity ENSG00000077942:44502883-46502883
chr22:45831559-45831710	22	45831560	45831710	ENSG00000093000	protein_coding	ENST00000872924	45166719	664916.000000	proximity ENSG00000093000:44166719-46166719
chr22:45831559-45831710	22	45831560	45831710	ENSG00000100364	protein_coding	ENST00000336156	45240894	590741.000000	proximity ENSG00000100364:44240894-46240894
chr22:45831559-45831710	22	45831560	45831710	ENSG00000100373	protein_coding	ENST00000957030	45284924	546711.000000	proximity ENSG00000100373:44284924-46284924
chr22:45831559-45831710	22	45831560	45831710	ENSG00000100376	protein_coding	ENST00000951640	45309913	521722.000000	proximity ENSG00000100376:44309913-46309913
chr22:45831559-45831710	22	45831560	45831710	ENSG00000100416	protein_coding	ENST00000867893	46335385	503750.000000	proximity ENSG00000100416:45335385-47335385
chr22:45831559-45831710	22	45831560	45831710	ENSG00000100422	protein_coding	ENST00000216264	46738252	906617.000000	proximity ENSG00000100422:45738252-47738252
chr22:45831559-45831710	22	45831560	45831710	ENSG00000128408	protein_coding	ENST00000614167	45413693	417942.000000	proximity ENSG00000128408:44413693-46413693
chr22:45831559-45831710	22	45831560	45831710	ENSG00000130638	protein_coding	ENST00000252934	45671834	159801.000000	proximity ENSG00000130638:44671834-46671834
chr22:45831559-45831710	22	45831560	45831710	ENSG00000130943	protein_coding	ENST00000253255	46263343	431708.000000	proximity ENSG00000130943:45263343-47263343
chr22:45831559-45831710	22	45831560	45831710	ENSG00000186951	protein_coding	ENST00000407236	46150526	318891.000000	proximity ENSG00000186951:45150526-47150526
chr22:45831559-45831710	22	45831560	45831710	ENSG00000188064	protein_coding	ENST00000339464	45977162	145527.000000	proximity ENSG00000188064:44977162-46977162
chr22:45831559-45831710	22	45831560	45831710	ENSG00000205643	protein_coding	ENST00000904365	46250272	418637.000000	proximity ENSG00000205643:45250272-47250272
chr22:45842519-45842670	22	45842520	45842670	ENSG00000054611	protein_coding	ENST00000380995	46762617	920022.000000	proximity ENSG00000054611:45762617-47762617
chr22:45842519-45842670	22	45842520	45842670	ENSG00000056487	protein_coding	ENST00000313237	45010005	832590.000000	proximity ENSG00000056487:44010005-46010005
chr22:45842519-45842670	22	45842520	45842670	ENSG00000075218	protein_coding	ENST00000454366	46296870	454275.000000	proximity ENSG00000075218:45296870-47296870
chr22:45842519-45842670	22	45842520	45842670	ENSG00000075234	protein_coding	ENST00000857233	46268008	425413.000000	proximity ENSG00000075234:45268008-47268008
chr22:45842519-45842670	22	45842520	45842670	ENSG00000075240	protein_coding	ENST00000969465	46575644	733049.000000	proximity ENSG00000075240:45575644-47575644
chr22:45842519-45842670	22	45842520	45842670	ENSG00000075275	protein_coding	ENST00000262738	46537620	695025.000000	proximity ENSG00000075275:45537620-47537620
chr22:45842519-45842670	22	45842520	45842670	ENSG00000077935	protein_coding	ENST00000357450	45413599	428996.000000	proximity ENSG00000077935:44413599-46413599
chr22:45842519-45842670	22	45842520	45842670	ENSG00000077942	protein_coding	ENST00000869150	45502883	339712.000000	proximity ENSG00000077942:44502883-46502883
chr22:45842519-45842670	22	45842520	45842670	ENSG00000093000	protein_coding	ENST00000872924	45166719	675876.000000	proximity ENSG00000093000:44166719-46166719
chr22:45842519-45842670	22	45842520	45842670	ENSG00000100364	protein_coding	ENST00000336156	45240894	601701.000000	proximity ENSG00000100364:44240894-46240894
chr22:45842519-45842670	22	45842520	45842670	ENSG00000100373	protein_coding	ENST00000957030	45284924	557671.000000	proximity ENSG00000100373:44284924-46284924
chr22:45842519-45842670	22	45842520	45842670	ENSG00000100376	protein_coding	ENST00000951640	45309913	532682.000000	proximity ENSG00000100376:44309913-46309913
chr22:45842519-45842670	22	45842520	45842670	ENSG00000100416	protein_coding	ENST00000867893	46335385	492790.000000	proximity ENSG00000100416:45335385-47335385
chr22:45842519-45842670	22	45842520	45842670	ENSG00000100422	protein_coding	ENST00000216264	46738252	895657.000000	proximity ENSG00000100422:45738252-47738252
chr22:45842519-45842670	22	45842520	45842670	ENSG00000128408	protein_coding	ENST00000614167	45413693	428902.000000	proximity ENSG00000128408:44413693-46413693
chr22:45842519-45842670	22	45842520	45842670	ENSG00000130638	protein_coding	ENST00000252934	45671834	170761.000000	proximity ENSG00000130638:44671834-46671834
chr22:45842519-45842670	22	45842520	45842670	ENSG00000130943	protein_coding	ENST00000253255	46263343	420748.000000	proximity ENSG00000130943:45263343-47263343
chr22:45842519-45842670	22	45842520	45842670	ENSG00000186951	protein_coding	ENST00000407236	46150526	307931.000000	proximity ENSG00000186951:45150526-47150526
chr22:45842519-45842670	22	45842520	45842670	ENSG00000188064	protein_coding	ENST00000339464	45977162	134567.000000	proximity ENSG00000188064:44977162-46977162
chr22:45842519-45842670	22	45842520	45842670	ENSG00000205643	protein_coding	ENST00000904365	46250272	407677.000000	proximity ENSG00000205643:45250272-47250272
chr22:45845319-45845470	22	45845320	45845470	ENSG00000054611	protein_coding	ENST00000380995	46762617	917222.000000	proximity ENSG00000054611:45762617-47762617
chr22:45845319-45845470	22	45845320	45845470	ENSG00000056487	protein_coding	ENST00000313237	45010005	835390.000000	proximity ENSG00000056487:44010005-46010005
chr22:45845319-45845470	22	45845320	45845470	ENSG00000075218	protein_coding	ENST00000454366	46296870	451475.000000	proximity ENSG00000075218:45296870-47296870
chr22:45845319-45845470	22	45845320	45845470	ENSG00000075234	protein_coding	ENST00000857233	46268008	422613.000000	proximity ENSG00000075234:45268008-47268008
chr22:45845319-45845470	22	45845320	45845470	ENSG00000075240	protein_coding	ENST00000969465	46575644	730249.000000	proximity ENSG00000075240:45575644-47575644
chr22:45845319-45845470	22	45845320	45845470	ENSG00000075275	protein_coding	ENST00000262738	46537620	692225.000000	proximity ENSG00000075275:45537620-47537620
chr22:45845319-45845470	22	45845320	45845470	ENSG00000077935	protein_coding	ENST00000357450	45413599	431796.000000	proximity ENSG00000077935:44413599-46413599
chr22:45845319-45845470	22	45845320	45845470	ENSG00000077942	protein_coding	ENST00000869150	45502883	342512.000000	proximity ENSG00000077942:44502883-46502883
chr22:45845319-45845470	22	45845320	45845470	ENSG00000093000	protein_coding	ENST00000872924	45166719	678676.000000	proximity ENSG00000093000:44166719-46166719
chr22:45845319-45845470	22	45845320	45845470	ENSG00000100364	protein_coding	ENST00000336156	45240894	604501.000000	proximity ENSG00000100364:44240894-46240894
chr22:45845319-45845470	22	45845320	45845470	ENSG00000100373	protein_coding	ENST00000957030	45284924	560471.000000	proximity ENSG00000100373:44284924-46284924
chr22:45845319-45845470	22	45845320	45845470	ENSG00000100376	protein_coding	ENST00000951640	45309913	535482.000000	proximity ENSG00000100376:44309913-46309913
chr22:45845319-45845470	22	45845320	45845470	ENSG00000100416	protein_coding	ENST00000867893	46335385	489990.000000	proximity ENSG00000100416:45335385-47335385
chr22:45845319-45845470	22	45845320	45845470	ENSG00000100422	protein_coding	ENST00000216264	46738252	892857.000000	proximity ENSG00000100422:45738252-47738252
chr22:45845319-45845470	22	45845320	45845470	ENSG00000128408	protein_coding	ENST00000614167	45413693	431702.000000	proximity ENSG00000128408:44413693-46413693
chr22:45845319-45845470	22	45845320	45845470	ENSG00000130638	protein_coding	ENST00000252934	45671834	173561.000000	proximity ENSG00000130638:44671834-46671834
chr22:45845319-45845470	22	45845320	45845470	ENSG00000130943	protein_coding	ENST00000253255	46263343	417948.000000	proximity ENSG00000130943:45263343-47263343
chr22:45845319-45845470	22	45845320	45845470	ENSG00000186951	protein_coding	ENST00000407236	46150526	305131.000000	proximity ENSG00000186951:45150526-47150526
chr22:45845319-45845470	22	45845320	45845470	ENSG00000188064	protein_coding	ENST00000339464	45977162	131767.000000	proximity ENSG00000188064:44977162-46977162
chr22:45845319-45845470	22	45845320	45845470	ENSG00000205643	protein_coding	ENST00000904365	46250272	404877.000000	proximity ENSG00000205643:45250272-47250272
chr22:45859839-45859990	22	45859840	45859990	ENSG00000054611	protein_coding	ENST00000380995	46762617	902702.000000	proximity ENSG00000054611:45762617-47762617
chr22:45859839-45859990	22	45859840	45859990	ENSG00000056487	protein_coding	ENST00000313237	45010005	849910.000000	proximity ENSG00000056487:44010005-46010005
chr22:45859839-45859990	22	45859840	45859990	ENSG00000075218	protein_coding	ENST00000454366	46296870	436955.000000	proximity ENSG00000075218:45296870-47296870
chr22:45859839-45859990	22	45859840	45859990	ENSG00000075234	protein_coding	ENST00000857233	46268008	408093.000000	proximity ENSG00000075234:45268008-47268008
chr22:45859839-45859990	22	45859840	45859990	ENSG00000075240	protein_coding	ENST00000969465	46575644	715729.000000	proximity ENSG00000075240:45575644-47575644
chr22:45859839-45859990	22	45859840	45859990	ENSG00000075275	protein_coding	ENST00000262738	46537620	677705.000000	proximity ENSG00000075275:45537620-47537620
chr22:45859839-45859990	22	45859840	45859990	ENSG00000077935	protein_coding	ENST00000357450	45413599	446316.000000	proximity ENSG00000077935:44413599-46413599
chr22:45859839-45859990	22	45859840	45859990	ENSG00000077942	protein_coding	ENST00000869150	45502883	357032.000000	proximity ENSG00000077942:44502883-46502883
chr22:45859839-45859990	22	45859840	45859990	ENSG00000093000	protein_coding	ENST00000872924	45166719	693196.000000	proximity ENSG00000093000:44166719-46166719
chr22:45859839-45859990	22	45859840	45859990	ENSG00000100364	protein_coding	ENST00000336156	45240894	619021.000000	proximity ENSG00000100364:44240894-46240894
chr22:45859839-45859990	22	45859840	45859990	ENSG00000100373	protein_coding	ENST00000957030	45284924	574991.000000	proximity ENSG00000100373:44284924-46284924
chr22:45859839-45859990	22	45859840	45859990	ENSG00000100376	protein_coding	ENST00000951640	45309913	550002.000000	proximity ENSG00000100376:44309913-46309913
chr22:45859839-45859990	22	45859840	45859990	ENSG00000100416	protein_coding	ENST00000867893	46335385	475470.000000	proximity ENSG00000100416:45335385-47335385
chr22:45859839-45859990	22	45859840	45859990	ENSG00000100422	protein_coding	ENST00000216264	46738252	878337.000000	proximity ENSG00000100422:45738252-47738252
chr22:45859839-45859990	22	45859840	45859990	ENSG00000128408	protein_coding	ENST00000614167	45413693	446222.000000	proximity ENSG00000128408:44413693-46413693
chr22:45859839-45859990	22	45859840	45859990	ENSG00000130638	protein_coding	ENST00000252934	45671834	188081.000000	proximity ENSG00000130638:44671834-46671834
chr22:45859839-45859990	22	45859840	45859990	ENSG00000130943	protein_coding	ENST00000253255	46263343	403428.000000	proximity ENSG00000130943:45263343-47263343
chr22:45859839-45859990	22	45859840	45859990	ENSG00000186951	protein_coding	ENST00000407236	46150526	290611.000000	proximity ENSG00000186951:45150526-47150526
chr22:45859839-45859990	22	45859840	45859990	ENSG00000188064	protein_coding	ENST00000339464	45977162	117247.000000	proximity ENSG00000188064:44977162-46977162
chr22:45859839-45859990	22	45859840	45859990	ENSG00000205643	protein_coding	ENST00000904365	46250272	390357.000000	proximity ENSG00000205643:45250272-47250272
chr22:45864079-45864230	22	45864080	45864230	ENSG00000054611	protein_coding	ENST00000380995	46762617	898462.000000	proximity ENSG00000054611:45762617-47762617
chr22:45864079-45864230	22	45864080	45864230	ENSG00000056487	protein_coding	ENST00000313237	45010005	854150.000000	proximity ENSG00000056487:44010005-46010005
chr22:45864079-45864230	22	45864080	45864230	ENSG00000075218	protein_coding	ENST00000454366	46296870	432715.000000	proximity ENSG00000075218:45296870-47296870
chr22:45864079-45864230	22	45864080	45864230	ENSG00000075234	protein_coding	ENST00000857233	46268008	403853.000000	proximity ENSG00000075234:45268008-47268008
chr22:45864079-45864230	22	45864080	45864230	ENSG00000075240	protein_coding	ENST00000969465	46575644	711489.000000	proximity ENSG00000075240:45575644-47575644
chr22:45864079-45864230	22	45864080	45864230	ENSG00000075275	protein_coding	ENST00000262738	46537620	673465.000000	proximity ENSG00000075275:45537620-47537620
chr22:45864079-45864230	22	45864080	45864230	ENSG00000077935	protein_coding	ENST00000357450	45413599	450556.000000	proximity ENSG00000077935:44413599-46413599
chr22:45864079-45864230	22	45864080	45864230	ENSG00000077942	protein_coding	ENST00000869150	45502883	361272.000000	proximity ENSG00000077942:44502883-46502883
chr22:45864079-45864230	22	45864080	45864230	ENSG00000093000	protein_coding	ENST00000872924	45166719	697436.000000	proximity ENSG00000093000:44166719-46166719
chr22:45864079-45864230	22	45864080	45864230	ENSG00000100364	protein_coding	ENST00000336156	45240894	623261.000000	proximity ENSG00000100364:44240894-46240894
chr22:45864079-45864230	22	45864080	45864230	ENSG00000100373	protein_coding	ENST00000957030	45284924	579231.000000	proximity ENSG00000100373:44284924-46284924
chr22:45864079-45864230	22	45864080	45864230	ENSG00000100376	protein_coding	ENST00000951640	45309913	554242.000000	proximity ENSG00000100376:44309913-46309913
chr22:45864079-45864230	22	45864080	45864230	ENSG00000100416	protein_coding	ENST00000867893	46335385	471230.000000	proximity ENSG00000100416:45335385-47335385
chr22:45864079-45864230	22	45864080	45864230	ENSG00000100422	protein_coding	ENST00000216264	46738252	874097.000000	proximity ENSG00000100422:45738252-47738252
chr22:45864079-45864230	22	45864080	45864230	ENSG00000128408	protein_coding	ENST00000614167	45413693	450462.000000	proximity ENSG00000128408:44413693-46413693
chr22:45864079-45864230	22	45864080	45864230	ENSG00000130638	protein_coding	ENST00000252934	45671834	192321.000000	proximity ENSG00000130638:44671834-46671834
chr22:45864079-45864230	22	45864080	45864230	ENSG00000130943	protein_coding	ENST00000253255	46263343	399188.000000	proximity ENSG00000130943:45263343-47263343
chr22:45864079-45864230	22	45864080	45864230	ENSG00000186951	protein_coding	ENST00000407236	46150526	286371.000000	proximity ENSG00000186951:45150526-47150526
chr22:45864079-45864230	22	45864080	45864230	ENSG00000188064	protein_coding	ENST00000339464	45977162	113007.000000	proximity ENSG00000188064:44977162-46977162
chr22:45864079-45864230	22	45864080	45864230	ENSG00000205643	protein_coding	ENST00000904365	46250272	386117.000000	proximity ENSG00000205643:45250272-47250272
chr22:45864299-45864450	22	45864300	45864450	ENSG00000054611	protein_coding	ENST00000380995	46762617	898242.000000	proximity ENSG00000054611:45762617-47762617
chr22:45864299-45864450	22	45864300	45864450	ENSG00000056487	protein_coding	ENST00000313237	45010005	854370.000000	proximity ENSG00000056487:44010005-46010005
chr22:45864299-45864450	22	45864300	45864450	ENSG00000075218	protein_coding	ENST00000454366	46296870	432495.000000	proximity ENSG00000075218:45296870-47296870
chr22:45864299-45864450	22	45864300	45864450	ENSG00000075234	protein_coding	ENST00000857233	46268008	403633.000000	proximity ENSG00000075234:45268008-47268008
chr22:45864299-45864450	22	45864300	45864450	ENSG00000075240	protein_coding	ENST00000969465	46575644	711269.000000	proximity ENSG00000075240:45575644-47575644
chr22:45864299-45864450	22	45864300	45864450	ENSG00000075275	protein_coding	ENST00000262738	46537620	673245.000000	proximity ENSG00000075275:45537620-47537620
chr22:45864299-45864450	22	45864300	45864450	ENSG00000077935	protein_coding	ENST00000357450	45413599	450776.000000	proximity ENSG00000077935:44413599-46413599
chr22:45864299-45864450	22	45864300	45864450	ENSG00000077942	protein_coding	ENST00000869150	45502883	361492.000000	proximity ENSG00000077942:44502883-46502883
chr22:45864299-45864450	22	45864300	45864450	ENSG00000093000	protein_coding	ENST00000872924	45166719	697656.000000	proximity ENSG00000093000:44166719-46166719
chr22:45864299-45864450	22	45864300	45864450	ENSG00000100364	protein_coding	ENST00000336156	45240894	623481.000000	proximity ENSG00000100364:44240894-46240894
chr22:45864299-45864450	22	45864300	45864450	ENSG00000100373	protein_coding	ENST00000957030	45284924	579451.000000	proximity ENSG00000100373:44284924-46284924
chr22:45864299-45864450	22	45864300	45864450	ENSG00000100376	protein_coding	ENST00000951640	45309913	554462.000000	proximity ENSG00000100376:44309913-46309913
chr22:45864299-45864450	22	45864300	45864450	ENSG00000100416	protein_coding	ENST00000867893	46335385	471010.000000	proximity ENSG00000100416:45335385-47335385
chr22:45864299-45864450	22	45864300	45864450	ENSG00000100422	protein_coding	ENST00000216264	46738252	873877.000000	proximity ENSG00000100422:45738252-47738252
chr22:45864299-45864450	22	45864300	45864450	ENSG00000128408	protein_coding	ENST00000614167	45413693	450682.000000	proximity ENSG00000128408:44413693-46413693
chr22:45864299-45864450	22	45864300	45864450	ENSG00000130638	protein_coding	ENST00000252934	45671834	192541.000000	proximity ENSG00000130638:44671834-46671834
chr22:45864299-45864450	22	45864300	45864450	ENSG00000130943	protein_coding	ENST00000253255	46263343	398968.000000	proximity ENSG00000130943:45263343-47263343
chr22:45864299-45864450	22	45864300	45864450	ENSG00000186951	protein_coding	ENST00000407236	46150526	286151.000000	proximity ENSG00000186951:45150526-47150526
chr22:45864299-45864450	22	45864300	45864450	ENSG00000188064	protein_coding	ENST00000339464	45977162	112787.000000	proximity ENSG00000188064:44977162-46977162
chr22:45864299-45864450	22	45864300	45864450	ENSG00000205643	protein_coding	ENST00000904365	46250272	385897.000000	proximity ENSG00000205643:45250272-47250272
chr22:45864459-45864610	22	45864460	45864610	ENSG00000054611	protein_coding	ENST00000380995	46762617	898082.000000	proximity ENSG00000054611:45762617-47762617
chr22:45864459-45864610	22	45864460	45864610	ENSG00000056487	protein_coding	ENST00000313237	45010005	854530.000000	proximity ENSG00000056487:44010005-46010005
chr22:45864459-45864610	22	45864460	45864610	ENSG00000075218	protein_coding	ENST00000454366	46296870	432335.000000	proximity ENSG00000075218:45296870-47296870
chr22:45864459-45864610	22	45864460	45864610	ENSG00000075234	protein_coding	ENST00000857233	46268008	403473.000000	proximity ENSG00000075234:45268008-47268008
chr22:45864459-45864610	22	45864460	45864610	ENSG00000075240	protein_coding	ENST00000969465	46575644	711109.000000	proximity ENSG00000075240:45575644-47575644
chr22:45864459-45864610	22	45864460	45864610	ENSG00000075275	protein_coding	ENST00000262738	46537620	673085.000000	proximity ENSG00000075275:45537620-47537620
chr22:45864459-45864610	22	45864460	45864610	ENSG00000077935	protein_coding	ENST00000357450	45413599	450936.000000	proximity ENSG00000077935:44413599-46413599
chr22:45864459-45864610	22	45864460	45864610	ENSG00000077942	protein_coding	ENST00000869150	45502883	361652.000000	proximity ENSG00000077942:44502883-46502883
chr22:45864459-45864610	22	45864460	45864610	ENSG00000093000	protein_coding	ENST00000872924	45166719	697816.000000	proximity ENSG00000093000:44166719-46166719
chr22:45864459-45864610	22	45864460	45864610	ENSG00000100364	protein_coding	ENST00000336156	45240894	623641.000000	proximity ENSG00000100364:44240894-46240894
chr22:45864459-45864610	22	45864460	45864610	ENSG00000100373	protein_coding	ENST00000957030	45284924	579611.000000	proximity ENSG00000100373:44284924-46284924
chr22:45864459-45864610	22	45864460	45864610	ENSG00000100376	protein_coding	ENST00000951640	45309913	554622.000000	proximity ENSG00000100376:44309913-46309913
chr22:45864459-45864610	22	45864460	45864610	ENSG00000100416	protein_coding	ENST00000867893	46335385	470850.000000	proximity ENSG00000100416:45335385-47335385
chr22:45864459-45864610	22	45864460	45864610	ENSG00000100422	protein_coding	ENST00000216264	46738252	873717.000000	proximity ENSG00000100422:45738252-47738252
chr22:45864459-45864610	22	45864460	45864610	ENSG00000128408	protein_coding	ENST00000614167	45413693	450842.000000	proximity ENSG00000128408:44413693-46413693
chr22:45864459-45864610	22	45864460	45864610	ENSG00000130638	protein_coding	ENST00000252934	45671834	192701.000000	proximity ENSG00000130638:44671834-46671834
chr22:45864459-45864610	22	45864460	45864610	ENSG00000130943	protein_coding	ENST00000253255	46263343	398808.000000	proximity ENSG00000130943:45263343-47263343
chr22:45864459-45864610	22	45864460	45864610	ENSG00000186951	protein_coding	ENST00000407236	46150526	285991.000000	proximity ENSG00000186951:45150526-47150526
chr22:45864459-45864610	22	45864460	45864610	ENSG00000188064	protein_coding	ENST00000339464	45977162	112627.000000	proximity ENSG00000188064:44977162-46977162
chr22:45864459-45864610	22	45864460	45864610	ENSG00000205643	protein_coding	ENST00000904365	46250272	385737.000000	proximity ENSG00000205643:45250272-47250272
chr22:45867524-45867675	22	45867525	45867675	ENSG00000054611	protein_coding	ENST00000380995	46762617	895017.000000	proximity ENSG00000054611:45762617-47762617
chr22:45867524-45867675	22	45867525	45867675	ENSG00000056487	protein_coding	ENST00000313237	45010005	857595.000000	proximity ENSG00000056487:44010005-46010005
chr22:45867524-45867675	22	45867525	45867675	ENSG00000075218	protein_coding	ENST00000454366	46296870	429270.000000	proximity ENSG00000075218:45296870-47296870
chr22:45867524-45867675	22	45867525	45867675	ENSG00000075234	protein_coding	ENST00000857233	46268008	400408.000000	proximity ENSG00000075234:45268008-47268008
chr22:45867524-45867675	22	45867525	45867675	ENSG00000075240	protein_coding	ENST00000969465	46575644	708044.000000	proximity ENSG00000075240:45575644-47575644
chr22:45867524-45867675	22	45867525	45867675	ENSG00000075275	protein_coding	ENST00000262738	46537620	670020.000000	proximity ENSG00000075275:45537620-47537620
chr22:45867524-45867675	22	45867525	45867675	ENSG00000077935	protein_coding	ENST00000357450	45413599	454001.000000	proximity ENSG00000077935:44413599-46413599
chr22:45867524-45867675	22	45867525	45867675	ENSG00000077942	protein_coding	ENST00000869150	45502883	364717.000000	proximity ENSG00000077942:44502883-46502883
chr22:45867524-45867675	22	45867525	45867675	ENSG00000093000	protein_coding	ENST00000872924	45166719	700881.000000	proximity ENSG00000093000:44166719-46166719
chr22:45867524-45867675	22	45867525	45867675	ENSG00000100364	protein_coding	ENST00000336156	45240894	626706.000000	proximity ENSG00000100364:44240894-46240894
chr22:45867524-45867675	22	45867525	45867675	ENSG00000100373	protein_coding	ENST00000957030	45284924	582676.000000	proximity ENSG00000100373:44284924-46284924
chr22:45867524-45867675	22	45867525	45867675	ENSG00000100376	protein_coding	ENST00000951640	45309913	557687.000000	proximity ENSG00000100376:44309913-46309913
chr22:45867524-45867675	22	45867525	45867675	ENSG00000100416	protein_coding	ENST00000867893	46335385	467785.000000	proximity ENSG00000100416:45335385-47335385
chr22:45867524-45867675	22	45867525	45867675	ENSG00000100422	protein_coding	ENST00000216264	46738252	870652.000000	proximity ENSG00000100422:45738252-47738252
chr22:45867524-45867675	22	45867525	45867675	ENSG00000128408	protein_coding	ENST00000614167	45413693	453907.000000	proximity ENSG00000128408:44413693-46413693
chr22:45867524-45867675	22	45867525	45867675	ENSG00000130638	protein_coding	ENST00000252934	45671834	195766.000000	proximity ENSG00000130638:44671834-46671834
chr22:45867524-45867675	22	45867525	45867675	ENSG00000130943	protein_coding	ENST00000253255	46263343	395743.000000	proximity ENSG00000130943:45263343-47263343
chr22:45867524-45867675	22	45867525	45867675	ENSG00000186951	protein_coding	ENST00000407236	46150526	282926.000000	proximity ENSG00000186951:45150526-47150526
chr22:45867524-45867675	22	45867525	45867675	ENSG00000188064	protein_coding	ENST00000339464	45977162	109562.000000	proximity ENSG00000188064:44977162-46977162
chr22:45867524-45867675	22	45867525	45867675	ENSG00000205643	protein_coding	ENST00000904365	46250272	382672.000000	proximity ENSG00000205643:45250272-47250272
chr22:45885959-45886110	22	45885960	45886110	ENSG00000054611	protein_coding	ENST00000380995	46762617	876582.000000	proximity ENSG00000054611:45762617-47762617
chr22:45885959-45886110	22	45885960	45886110	ENSG00000056487	protein_coding	ENST00000313237	45010005	876030.000000	proximity ENSG00000056487:44010005-46010005
chr22:45885959-45886110	22	45885960	45886110	ENSG00000075218	protein_coding	ENST00000454366	46296870	410835.000000	proximity ENSG00000075218:45296870-47296870
chr22:45885959-45886110	22	45885960	45886110	ENSG00000075234	protein_coding	ENST00000857233	46268008	381973.000000	proximity ENSG00000075234:45268008-47268008
chr22:45885959-45886110	22	45885960	45886110	ENSG00000075240	protein_coding	ENST00000969465	46575644	689609.000000	proximity ENSG00000075240:45575644-47575644
chr22:45885959-45886110	22	45885960	45886110	ENSG00000075275	protein_coding	ENST00000262738	46537620	651585.000000	proximity ENSG00000075275:45537620-47537620
chr22:45885959-45886110	22	45885960	45886110	ENSG00000077935	protein_coding	ENST00000357450	45413599	472436.000000	proximity ENSG00000077935:44413599-46413599
chr22:45885959-45886110	22	45885960	45886110	ENSG00000077942	protein_coding	ENST00000869150	45502883	383152.000000	proximity ENSG00000077942:44502883-46502883
chr22:45885959-45886110	22	45885960	45886110	ENSG00000093000	protein_coding	ENST00000872924	45166719	719316.000000	proximity ENSG00000093000:44166719-46166719
chr22:45885959-45886110	22	45885960	45886110	ENSG00000100364	protein_coding	ENST00000336156	45240894	645141.000000	proximity ENSG00000100364:44240894-46240894
chr22:45885959-45886110	22	45885960	45886110	ENSG00000100373	protein_coding	ENST00000957030	45284924	601111.000000	proximity ENSG00000100373:44284924-46284924
chr22:45885959-45886110	22	45885960	45886110	ENSG00000100376	protein_coding	ENST00000951640	45309913	576122.000000	proximity ENSG00000100376:44309913-46309913
chr22:45885959-45886110	22	45885960	45886110	ENSG00000100416	protein_coding	ENST00000867893	46335385	449350.000000	proximity ENSG00000100416:45335385-47335385
chr22:45885959-45886110	22	45885960	45886110	ENSG00000100422	protein_coding	ENST00000216264	46738252	852217.000000	proximity ENSG00000100422:45738252-47738252
chr22:45885959-45886110	22	45885960	45886110	ENSG00000128408	protein_coding	ENST00000614167	45413693	472342.000000	proximity ENSG00000128408:44413693-46413693
chr22:45885959-45886110	22	45885960	45886110	ENSG00000130638	protein_coding	ENST00000252934	45671834	214201.000000	proximity ENSG00000130638:44671834-46671834
chr22:45885959-45886110	22	45885960	45886110	ENSG00000130943	protein_coding	ENST00000253255	46263343	377308.000000	proximity ENSG00000130943:45263343-47263343
chr22:45885959-45886110	22	45885960	45886110	ENSG00000186951	protein_coding	ENST00000407236	46150526	264491.000000	proximity ENSG00000186951:45150526-47150526
chr22:45885959-45886110	22	45885960	45886110	ENSG00000188064	protein_coding	ENST00000339464	45977162	91127.000000	proximity ENSG00000188064:44977162-46977162
chr22:45885959-45886110	22	45885960	45886110	ENSG00000205643	protein_coding	ENST00000904365	46250272	364237.000000	proximity ENSG00000205643:45250272-47250272
chr22:45887719-45887870	22	45887720	45887870	ENSG00000054611	protein_coding	ENST00000380995	46762617	874822.000000	proximity ENSG00000054611:45762617-47762617
chr22:45887719-45887870	22	45887720	45887870	ENSG00000056487	protein_coding	ENST00000313237	45010005	877790.000000	proximity ENSG00000056487:44010005-46010005
chr22:45887719-45887870	22	45887720	45887870	ENSG00000075218	protein_coding	ENST00000454366	46296870	409075.000000	proximity ENSG00000075218:45296870-47296870
chr22:45887719-45887870	22	45887720	45887870	ENSG00000075234	protein_coding	ENST00000857233	46268008	380213.000000	proximity ENSG00000075234:45268008-47268008
chr22:45887719-45887870	22	45887720	45887870	ENSG00000075240	protein_coding	ENST00000969465	46575644	687849.000000	proximity ENSG00000075240:45575644-47575644
chr22:45887719-45887870	22	45887720	45887870	ENSG00000075275	protein_coding	ENST00000262738	46537620	649825.000000	proximity ENSG00000075275:45537620-47537620
chr22:45887719-45887870	22	45887720	45887870	ENSG00000077935	protein_coding	ENST00000357450	45413599	474196.000000	proximity ENSG00000077935:44413599-46413599
chr22:45887719-45887870	22	45887720	45887870	ENSG00000077942	protein_coding	ENST00000869150	45502883	384912.000000	proximity ENSG00000077942:44502883-46502883
chr22:45887719-45887870	22	45887720	45887870	ENSG00000093000	protein_coding	ENST00000872924	45166719	721076.000000	proximity ENSG00000093000:44166719-46166719
chr22:45887719-45887870	22	45887720	45887870	ENSG00000100364	protein_coding	ENST00000336156	45240894	646901.000000	proximity ENSG00000100364:44240894-46240894
chr22:45887719-45887870	22	45887720	45887870	ENSG00000100373	protein_coding	ENST00000957030	45284924	602871.000000	proximity ENSG00000100373:44284924-46284924
chr22:45887719-45887870	22	45887720	45887870	ENSG00000100376	protein_coding	ENST00000951640	45309913	577882.000000	proximity ENSG00000100376:44309913-46309913
chr22:45887719-45887870	22	45887720	45887870	ENSG00000100416	protein_coding	ENST00000867893	46335385	447590.000000	proximity ENSG00000100416:45335385-47335385
chr22:45887719-45887870	22	45887720	45887870	ENSG00000100422	protein_coding	ENST00000216264	46738252	850457.000000	proximity ENSG00000100422:45738252-47738252
chr22:45887719-45887870	22	45887720	45887870	ENSG00000128408	protein_coding	ENST00000614167	45413693	474102.000000	proximity ENSG00000128408:44413693-46413693
chr22:45887719-45887870	22	45887720	45887870	ENSG00000130638	protein_coding	ENST00000252934	45671834	215961.000000	proximity ENSG00000130638:44671834-46671834
chr22:45887719-45887870	22	45887720	45887870	ENSG00000130943	protein_coding	ENST00000253255	46263343	375548.000000	proximity ENSG00000130943:45263343-47263343
chr22:45887719-45887870	22	45887720	45887870	ENSG00000186951	protein_coding	ENST00000407236	46150526	262731.000000	proximity ENSG00000186951:45150526-47150526
chr22:45887719-45887870	22	45887720	45887870	ENSG00000188064	protein_coding	ENST00000339464	45977162	89367.000000	proximity ENSG00000188064:44977162-46977162
chr22:45887719-45887870	22	45887720	45887870	ENSG00000205643	protein_coding	ENST00000904365	46250272	362477.000000	proximity ENSG00000205643:45250272-47250272
chr22:45893579-45893730	22	45893580	45893730	ENSG00000054611	protein_coding	ENST00000380995	46762617	868962.000000	proximity ENSG00000054611:45762617-47762617
chr22:45893579-45893730	22	45893580	45893730	ENSG00000056487	protein_coding	ENST00000313237	45010005	883650.000000	proximity ENSG00000056487:44010005-46010005
chr22:45893579-45893730	22	45893580	45893730	ENSG00000075218	protein_coding	ENST00000454366	46296870	403215.000000	proximity ENSG00000075218:45296870-47296870
chr22:45893579-45893730	22	45893580	45893730	ENSG00000075234	protein_coding	ENST00000857233	46268008	374353.000000	proximity ENSG00000075234:45268008-47268008
chr22:45893579-45893730	22	45893580	45893730	ENSG00000075240	protein_coding	ENST00000969465	46575644	681989.000000	proximity ENSG00000075240:45575644-47575644
chr22:45893579-45893730	22	45893580	45893730	ENSG00000075275	protein_coding	ENST00000262738	46537620	643965.000000	proximity ENSG00000075275:45537620-47537620
chr22:45893579-45893730	22	45893580	45893730	ENSG00000077935	protein_coding	ENST00000357450	45413599	480056.000000	proximity ENSG00000077935:44413599-46413599
chr22:45893579-45893730	22	45893580	45893730	ENSG00000077942	protein_coding	ENST00000869150	45502883	390772.000000	proximity ENSG00000077942:44502883-46502883
chr22:45893579-45893730	22	45893580	45893730	ENSG00000093000	protein_coding	ENST00000872924	45166719	726936.000000	proximity ENSG00000093000:44166719-46166719
chr22:45893579-45893730	22	45893580	45893730	ENSG00000100364	protein_coding	ENST00000336156	45240894	652761.000000	proximity ENSG00000100364:44240894-46240894
chr22:45893579-45893730	22	45893580	45893730	ENSG00000100373	protein_coding	ENST00000957030	45284924	608731.000000	proximity ENSG00000100373:44284924-46284924
chr22:45893579-45893730	22	45893580	45893730	ENSG00000100376	protein_coding	ENST00000951640	45309913	583742.000000	proximity ENSG00000100376:44309913-46309913
chr22:45893579-45893730	22	45893580	45893730	ENSG00000100416	protein_coding	ENST00000867893	46335385	441730.000000	proximity ENSG00000100416:45335385-47335385
chr22:45893579-45893730	22	45893580	45893730	ENSG00000100422	protein_coding	ENST00000216264	46738252	844597.000000	proximity ENSG00000100422:45738252-47738252
chr22:45893579-45893730	22	45893580	45893730	ENSG00000128408	protein_coding	ENST00000614167	45413693	479962.000000	proximity ENSG00000128408:44413693-46413693
chr22:45893579-45893730	22	45893580	45893730	ENSG00000130638	protein_coding	ENST00000252934	45671834	221821.000000	proximity ENSG00000130638:44671834-46671834
chr22:45893579-45893730	22	45893580	45893730	ENSG00000130943	protein_coding	ENST00000253255	46263343	369688.000000	proximity ENSG00000130943:45263343-47263343
chr22:45893579-45893730	22	45893580	45893730	ENSG00000186951	protein_coding	ENST00000407236	46150526	256871.000000	proximity ENSG00000186951:45150526-47150526
chr22:45893579-45893730	22	45893580	45893730	ENSG00000188064	protein_coding	ENST00000339464	45977162	83507.000000	proximity ENSG00000188064:44977162-46977162
chr22:45893579-45893730	22	45893580	45893730	ENSG00000205643	protein_coding	ENST00000904365	46250272	356617.000000	proximity ENSG00000205643:45250272-47250272
chr22:45896619-45896770	22	45896620	45896770	ENSG00000054611	protein_coding	ENST00000380995	46762617	865922.000000	proximity ENSG00000054611:45762617-47762617
chr22:45896619-45896770	22	45896620	45896770	ENSG00000056487	protein_coding	ENST00000313237	45010005	886690.000000	proximity ENSG00000056487:44010005-46010005
chr22:45896619-45896770	22	45896620	45896770	ENSG00000075218	protein_coding	ENST00000454366	46296870	400175.000000	proximity ENSG00000075218:45296870-47296870
chr22:45896619-45896770	22	45896620	45896770	ENSG00000075234	protein_coding	ENST00000857233	46268008	371313.000000	proximity ENSG00000075234:45268008-47268008
chr22:45896619-45896770	22	45896620	45896770	ENSG00000075240	protein_coding	ENST00000969465	46575644	678949.000000	proximity ENSG00000075240:45575644-47575644
chr22:45896619-45896770	22	45896620	45896770	ENSG00000075275	protein_coding	ENST00000262738	46537620	640925.000000	proximity ENSG00000075275:45537620-47537620
chr22:45896619-45896770	22	45896620	45896770	ENSG00000077935	protein_coding	ENST00000357450	45413599	483096.000000	proximity ENSG00000077935:44413599-46413599
chr22:45896619-45896770	22	45896620	45896770	ENSG00000077942	protein_coding	ENST00000869150	45502883	393812.000000	proximity ENSG00000077942:44502883-46502883
chr22:45896619-45896770	22	45896620	45896770	ENSG00000093000	protein_coding	ENST00000872924	45166719	729976.000000	proximity ENSG00000093000:44166719-46166719
chr22:45896619-45896770	22	45896620	45896770	ENSG00000100364	protein_coding	ENST00000336156	45240894	655801.000000	proximity ENSG00000100364:44240894-46240894
chr22:45896619-45896770	22	45896620	45896770	ENSG00000100373	protein_coding	ENST00000957030	45284924	611771.000000	proximity ENSG00000100373:44284924-46284924
chr22:45896619-45896770	22	45896620	45896770	ENSG00000100376	protein_coding	ENST00000951640	45309913	586782.000000	proximity ENSG00000100376:44309913-46309913
chr22:45896619-45896770	22	45896620	45896770	ENSG00000100416	protein_coding	ENST00000867893	46335385	438690.000000	proximity ENSG00000100416:45335385-47335385
chr22:45896619-45896770	22	45896620	45896770	ENSG00000100422	protein_coding	ENST00000216264	46738252	841557.000000	proximity ENSG00000100422:45738252-47738252
chr22:45896619-45896770	22	45896620	45896770	ENSG00000128408	protein_coding	ENST00000614167	45413693	483002.000000	proximity ENSG00000128408:44413693-46413693
chr22:45896619-45896770	22	45896620	45896770	ENSG00000130638	protein_coding	ENST00000252934	45671834	224861.000000	proximity ENSG00000130638:44671834-46671834
chr22:45896619-45896770	22	45896620	45896770	ENSG00000130943	protein_coding	ENST00000253255	46263343	366648.000000	proximity ENSG00000130943:45263343-47263343
chr22:45896619-45896770	22	45896620	45896770	ENSG00000186951	protein_coding	ENST00000407236	46150526	253831.000000	proximity ENSG00000186951:45150526-47150526
chr22:45896619-45896770	22	45896620	45896770	ENSG00000188064	protein_coding	ENST00000339464	45977162	80467.000000	proximity ENSG00000188064:44977162-46977162
chr22:45896619-45896770	22	45896620	45896770	ENSG00000205643	protein_coding	ENST00000904365	46250272	353577.000000	proximity ENSG00000205643:45250272-47250272
chr22:45903344-45903495	22	45903345	45903495	ENSG00000054611	protein_coding	ENST00000380995	46762617	859197.000000	proximity ENSG00000054611:45762617-47762617
chr22:45903344-45903495	22	45903345	45903495	ENSG00000056487	protein_coding	ENST00000313237	45010005	893415.000000	proximity ENSG00000056487:44010005-46010005
chr22:45903344-45903495	22	45903345	45903495	ENSG00000075218	protein_coding	ENST00000454366	46296870	393450.000000	proximity ENSG00000075218:45296870-47296870
chr22:45903344-45903495	22	45903345	45903495	ENSG00000075234	protein_coding	ENST00000857233	46268008	364588.000000	proximity ENSG00000075234:45268008-47268008
chr22:45903344-45903495	22	45903345	45903495	ENSG00000075240	protein_coding	ENST00000969465	46575644	672224.000000	proximity ENSG00000075240:45575644-47575644
chr22:45903344-45903495	22	45903345	45903495	ENSG00000075275	protein_coding	ENST00000262738	46537620	634200.000000	proximity ENSG00000075275:45537620-47537620
chr22:45903344-45903495	22	45903345	45903495	ENSG00000077935	protein_coding	ENST00000357450	45413599	489821.000000	proximity ENSG00000077935:44413599-46413599
chr22:45903344-45903495	22	45903345	45903495	ENSG00000077942	protein_coding	ENST00000869150	45502883	400537.000000	proximity ENSG00000077942:44502883-46502883
chr22:45903344-45903495	22	45903345	45903495	ENSG00000093000	protein_coding	ENST00000872924	45166719	736701.000000	proximity ENSG00000093000:44166719-46166719
chr22:45903344-45903495	22	45903345	45903495	ENSG00000100364	protein_coding	ENST00000336156	45240894	662526.000000	proximity ENSG00000100364:44240894-46240894
chr22:45903344-45903495	22	45903345	45903495	ENSG00000100373	protein_coding	ENST00000957030	45284924	618496.000000	proximity ENSG00000100373:44284924-46284924
chr22:45903344-45903495	22	45903345	45903495	ENSG00000100376	protein_coding	ENST00000951640	45309913	593507.000000	proximity ENSG00000100376:44309913-46309913
chr22:45903344-45903495	22	45903345	45903495	ENSG00000100416	protein_coding	ENST00000867893	46335385	431965.000000	proximity ENSG00000100416:45335385-47335385
chr22:45903344-45903495	22	45903345	45903495	ENSG00000100422	protein_coding	ENST00000216264	46738252	834832.000000	proximity ENSG00000100422:45738252-47738252
chr22:45903344-45903495	22	45903345	45903495	ENSG00000128408	protein_coding	ENST00000614167	45413693	489727.000000	proximity ENSG00000128408:44413693-46413693
chr22:45903344-45903495	22	45903345	45903495	ENSG00000130638	protein_coding	ENST00000252934	45671834	231586.000000	proximity ENSG00000130638:44671834-46671834
chr22:45903344-45903495	22	45903345	45903495	ENSG00000130943	protein_coding	ENST00000253255	46263343	359923.000000	proximity ENSG00000130943:45263343-47263343
chr22:45903344-45903495	22	45903345	45903495	ENSG00000186951	protein_coding	ENST00000407236	46150526	247106.000000	proximity ENSG00000186951:45150526-47150526
chr22:45903344-45903495	22	45903345	45903495	ENSG00000188064	protein_coding	ENST00000339464	45977162	73742.000000	proximity ENSG00000188064:44977162-46977162
chr22:45903344-45903495	22	45903345	45903495	ENSG00000205643	protein_coding	ENST00000904365	46250272	346852.000000	proximity ENSG00000205643:45250272-47250272
chr22:45903619-45903770	22	45903620	45903770	ENSG00000054611	protein_coding	ENST00000380995	46762617	858922.000000	proximity ENSG00000054611:45762617-47762617
chr22:45903619-45903770	22	45903620	45903770	ENSG00000056487	protein_coding	ENST00000313237	45010005	893690.000000	proximity ENSG00000056487:44010005-46010005
chr22:45903619-45903770	22	45903620	45903770	ENSG00000075218	protein_coding	ENST00000454366	46296870	393175.000000	proximity ENSG00000075218:45296870-47296870
chr22:45903619-45903770	22	45903620	45903770	ENSG00000075234	protein_coding	ENST00000857233	46268008	364313.000000	proximity ENSG00000075234:45268008-47268008
chr22:45903619-45903770	22	45903620	45903770	ENSG00000075240	protein_coding	ENST00000969465	46575644	671949.000000	proximity ENSG00000075240:45575644-47575644
chr22:45903619-45903770	22	45903620	45903770	ENSG00000075275	protein_coding	ENST00000262738	46537620	633925.000000	proximity ENSG00000075275:45537620-47537620
chr22:45903619-45903770	22	45903620	45903770	ENSG00000077935	protein_coding	ENST00000357450	45413599	490096.000000	proximity ENSG00000077935:44413599-46413599
chr22:45903619-45903770	22	45903620	45903770	ENSG00000077942	protein_coding	ENST00000869150	45502883	400812.000000	proximity ENSG00000077942:44502883-46502883
chr22:45903619-45903770	22	45903620	45903770	ENSG00000093000	protein_coding	ENST00000872924	45166719	736976.000000	proximity ENSG00000093000:44166719-46166719
chr22:45903619-45903770	22	45903620	45903770	ENSG00000100364	protein_coding	ENST00000336156	45240894	662801.000000	proximity ENSG00000100364:44240894-46240894
chr22:45903619-45903770	22	45903620	45903770	ENSG00000100373	protein_coding	ENST00000957030	45284924	618771.000000	proximity ENSG00000100373:44284924-46284924
chr22:45903619-45903770	22	45903620	45903770	ENSG00000100376	protein_coding	ENST00000951640	45309913	593782.000000	proximity ENSG00000100376:44309913-46309913
chr22:45903619-45903770	22	45903620	45903770	ENSG00000100416	protein_coding	ENST00000867893	46335385	431690.000000	proximity ENSG00000100416:45335385-47335385
chr22:45903619-45903770	22	45903620	45903770	ENSG00000100422	protein_coding	ENST00000216264	46738252	834557.000000	proximity ENSG00000100422:45738252-47738252
chr22:45903619-45903770	22	45903620	45903770	ENSG00000128408	protein_coding	ENST00000614167	45413693	490002.000000	proximity ENSG00000128408:44413693-46413693
chr22:45903619-45903770	22	45903620	45903770	ENSG00000130638	protein_coding	ENST00000252934	45671834	231861.000000	proximity ENSG00000130638:44671834-46671834
chr22:45903619-45903770	22	45903620	45903770	ENSG00000130943	protein_coding	ENST00000253255	46263343	359648.000000	proximity ENSG00000130943:45263343-47263343
chr22:45903619-45903770	22	45903620	45903770	ENSG00000186951	protein_coding	ENST00000407236	46150526	246831.000000	proximity ENSG00000186951:45150526-47150526
chr22:45903619-45903770	22	45903620	45903770	ENSG00000188064	protein_coding	ENST00000339464	45977162	73467.000000	proximity ENSG00000188064:44977162-46977162
chr22:45903619-45903770	22	45903620	45903770	ENSG00000205643	protein_coding	ENST00000904365	46250272	346577.000000	proximity ENSG00000205643:45250272-47250272
chr22:45906219-45906370	22	45906220	45906370	ENSG00000054611	protein_coding	ENST00000380995	46762617	856322.000000	proximity ENSG00000054611:45762617-47762617
chr22:45906219-45906370	22	45906220	45906370	ENSG00000056487	protein_coding	ENST00000313237	45010005	896290.000000	proximity ENSG00000056487:44010005-46010005
chr22:45906219-45906370	22	45906220	45906370	ENSG00000075218	protein_coding	ENST00000454366	46296870	390575.000000	proximity ENSG00000075218:45296870-47296870
chr22:45906219-45906370	22	45906220	45906370	ENSG00000075234	protein_coding	ENST00000857233	46268008	361713.000000	proximity ENSG00000075234:45268008-47268008
chr22:45906219-45906370	22	45906220	45906370	ENSG00000075240	protein_coding	ENST00000969465	46575644	669349.000000	proximity ENSG00000075240:45575644-47575644
chr22:45906219-45906370	22	45906220	45906370	ENSG00000075275	protein_coding	ENST00000262738	46537620	631325.000000	proximity ENSG00000075275:45537620-47537620
chr22:45906219-45906370	22	45906220	45906370	ENSG00000077935	protein_coding	ENST00000357450	45413599	492696.000000	proximity ENSG00000077935:44413599-46413599
chr22:45906219-45906370	22	45906220	45906370	ENSG00000077942	protein_coding	ENST00000869150	45502883	403412.000000	proximity ENSG00000077942:44502883-46502883
chr22:45906219-45906370	22	45906220	45906370	ENSG00000093000	protein_coding	ENST00000872924	45166719	739576.000000	proximity ENSG00000093000:44166719-46166719
chr22:45906219-45906370	22	45906220	45906370	ENSG00000100364	protein_coding	ENST00000336156	45240894	665401.000000	proximity ENSG00000100364:44240894-46240894
chr22:45906219-45906370	22	45906220	45906370	ENSG00000100373	protein_coding	ENST00000957030	45284924	621371.000000	proximity ENSG00000100373:44284924-46284924
chr22:45906219-45906370	22	45906220	45906370	ENSG00000100376	protein_coding	ENST00000951640	45309913	596382.000000	proximity ENSG00000100376:44309913-46309913
chr22:45906219-45906370	22	45906220	45906370	ENSG00000100416	protein_coding	ENST00000867893	46335385	429090.000000	proximity ENSG00000100416:45335385-47335385
chr22:45906219-45906370	22	45906220	45906370	ENSG00000100422	protein_coding	ENST00000216264	46738252	831957.000000	proximity ENSG00000100422:45738252-47738252
chr22:45906219-45906370	22	45906220	45906370	ENSG00000128408	protein_coding	ENST00000614167	45413693	492602.000000	proximity ENSG00000128408:44413693-46413693
chr22:45906219-45906370	22	45906220	45906370	ENSG00000130638	protein_coding	ENST00000252934	45671834	234461.000000	proximity ENSG00000130638:44671834-46671834
chr22:45906219-45906370	22	45906220	45906370	ENSG00000130943	protein_coding	ENST00000253255	46263343	357048.000000	proximity ENSG00000130943:45263343-47263343
chr22:45906219-45906370	22	45906220	45906370	ENSG00000186951	protein_coding	ENST00000407236	46150526	244231.000000	proximity ENSG00000186951:45150526-47150526
chr22:45906219-45906370	22	45906220	45906370	ENSG00000188064	protein_coding	ENST00000339464	45977162	70867.000000	proximity ENSG00000188064:44977162-46977162
chr22:45906219-45906370	22	45906220	45906370	ENSG00000205643	protein_coding	ENST00000904365	46250272	343977.000000	proximity ENSG00000205643:45250272-47250272
chr22:45911684-45911835	22	45911685	45911835	ENSG00000054611	protein_coding	ENST00000380995	46762617	850857.000000	proximity ENSG00000054611:45762617-47762617
chr22:45911684-45911835	22	45911685	45911835	ENSG00000056487	protein_coding	ENST00000313237	45010005	901755.000000	proximity ENSG00000056487:44010005-46010005
chr22:45911684-45911835	22	45911685	45911835	ENSG00000075218	protein_coding	ENST00000454366	46296870	385110.000000	proximity ENSG00000075218:45296870-47296870
chr22:45911684-45911835	22	45911685	45911835	ENSG00000075234	protein_coding	ENST00000857233	46268008	356248.000000	proximity ENSG00000075234:45268008-47268008
chr22:45911684-45911835	22	45911685	45911835	ENSG00000075240	protein_coding	ENST00000969465	46575644	663884.000000	proximity ENSG00000075240:45575644-47575644
chr22:45911684-45911835	22	45911685	45911835	ENSG00000075275	protein_coding	ENST00000262738	46537620	625860.000000	proximity ENSG00000075275:45537620-47537620
chr22:45911684-45911835	22	45911685	45911835	ENSG00000077935	protein_coding	ENST00000357450	45413599	498161.000000	proximity ENSG00000077935:44413599-46413599
chr22:45911684-45911835	22	45911685	45911835	ENSG00000077942	protein_coding	ENST00000869150	45502883	408877.000000	proximity ENSG00000077942:44502883-46502883
chr22:45911684-45911835	22	45911685	45911835	ENSG00000093000	protein_coding	ENST00000872924	45166719	745041.000000	proximity ENSG00000093000:44166719-46166719
chr22:45911684-45911835	22	45911685	45911835	ENSG00000100364	protein_coding	ENST00000336156	45240894	670866.000000	proximity ENSG00000100364:44240894-46240894
chr22:45911684-45911835	22	45911685	45911835	ENSG00000100373	protein_coding	ENST00000957030	45284924	626836.000000	proximity ENSG00000100373:44284924-46284924
chr22:45911684-45911835	22	45911685	45911835	ENSG00000100376	protein_coding	ENST00000951640	45309913	601847.000000	proximity ENSG00000100376:44309913-46309913
chr22:45911684-45911835	22	45911685	45911835	ENSG00000100416	protein_coding	ENST00000867893	46335385	423625.000000	proximity ENSG00000100416:45335385-47335385
chr22:45911684-45911835	22	45911685	45911835	ENSG00000100422	protein_coding	ENST00000216264	46738252	826492.000000	proximity ENSG00000100422:45738252-47738252
chr22:45911684-45911835	22	45911685	45911835	ENSG00000128408	protein_coding	ENST00000614167	45413693	498067.000000	proximity ENSG00000128408:44413693-46413693
chr22:45911684-45911835	22	45911685	45911835	ENSG00000130638	protein_coding	ENST00000252934	45671834	239926.000000	proximity ENSG00000130638:44671834-46671834
chr22:45911684-45911835	22	45911685	45911835	ENSG00000130943	protein_coding	ENST00000253255	46263343	351583.000000	proximity ENSG00000130943:45263343-47263343
chr22:45911684-45911835	22	45911685	45911835	ENSG00000186951	protein_coding	ENST00000407236	46150526	238766.000000	proximity ENSG00000186951:45150526-47150526
chr22:45911684-45911835	22	45911685	45911835	ENSG00000188064	protein_coding	ENST00000339464	45977162	65402.000000	proximity ENSG00000188064:44977162-46977162
chr22:45911684-45911835	22	45911685	45911835	ENSG00000205643	protein_coding	ENST00000904365	46250272	338512.000000	proximity ENSG00000205643:45250272-47250272
chr22:45911879-45912030	22	45911880	45912030	ENSG00000054611	protein_coding	ENST00000380995	46762617	850662.000000	proximity ENSG00000054611:45762617-47762617
chr22:45911879-45912030	22	45911880	45912030	ENSG00000056487	protein_coding	ENST00000313237	45010005	901950.000000	proximity ENSG00000056487:44010005-46010005
chr22:45911879-45912030	22	45911880	45912030	ENSG00000075218	protein_coding	ENST00000454366	46296870	384915.000000	proximity ENSG00000075218:45296870-47296870
chr22:45911879-45912030	22	45911880	45912030	ENSG00000075234	protein_coding	ENST00000857233	46268008	356053.000000	proximity ENSG00000075234:45268008-47268008
chr22:45911879-45912030	22	45911880	45912030	ENSG00000075240	protein_coding	ENST00000969465	46575644	663689.000000	proximity ENSG00000075240:45575644-47575644
chr22:45911879-45912030	22	45911880	45912030	ENSG00000075275	protein_coding	ENST00000262738	46537620	625665.000000	proximity ENSG00000075275:45537620-47537620
chr22:45911879-45912030	22	45911880	45912030	ENSG00000077935	protein_coding	ENST00000357450	45413599	498356.000000	proximity ENSG00000077935:44413599-46413599
chr22:45911879-45912030	22	45911880	45912030	ENSG00000077942	protein_coding	ENST00000869150	45502883	409072.000000	proximity ENSG00000077942:44502883-46502883
chr22:45911879-45912030	22	45911880	45912030	ENSG00000093000	protein_coding	ENST00000872924	45166719	745236.000000	proximity ENSG00000093000:44166719-46166719
chr22:45911879-45912030	22	45911880	45912030	ENSG00000100364	protein_coding	ENST00000336156	45240894	671061.000000	proximity ENSG00000100364:44240894-46240894
chr22:45911879-45912030	22	45911880	45912030	ENSG00000100373	protein_coding	ENST00000957030	45284924	627031.000000	proximity ENSG00000100373:44284924-46284924
chr22:45911879-45912030	22	45911880	45912030	ENSG00000100376	protein_coding	ENST00000951640	45309913	602042.000000	proximity ENSG00000100376:44309913-46309913
chr22:45911879-45912030	22	45911880	45912030	ENSG00000100416	protein_coding	ENST00000867893	46335385	423430.000000	proximity ENSG00000100416:45335385-47335385
chr22:45911879-45912030	22	45911880	45912030	ENSG00000100422	protein_coding	ENST00000216264	46738252	826297.000000	proximity ENSG00000100422:45738252-47738252
chr22:45911879-45912030	22	45911880	45912030	ENSG00000128408	protein_coding	ENST00000614167	45413693	498262.000000	proximity ENSG00000128408:44413693-46413693
chr22:45911879-45912030	22	45911880	45912030	ENSG00000130638	protein_coding	ENST00000252934	45671834	240121.000000	proximity ENSG00000130638:44671834-46671834
chr22:45911879-45912030	22	45911880	45912030	ENSG00000130943	protein_coding	ENST00000253255	46263343	351388.000000	proximity ENSG00000130943:45263343-47263343
chr22:45911879-45912030	22	45911880	45912030	ENSG00000186951	protein_coding	ENST00000407236	46150526	238571.000000	proximity ENSG00000186951:45150526-47150526
chr22:45911879-45912030	22	45911880	45912030	ENSG00000188064	protein_coding	ENST00000339464	45977162	65207.000000	proximity ENSG00000188064:44977162-46977162
chr22:45911879-45912030	22	45911880	45912030	ENSG00000205643	protein_coding	ENST00000904365	46250272	338317.000000	proximity ENSG00000205643:45250272-47250272
chr22:45912084-45912235	22	45912085	45912235	ENSG00000054611	protein_coding	ENST00000380995	46762617	850457.000000	proximity ENSG00000054611:45762617-47762617
chr22:45912084-45912235	22	45912085	45912235	ENSG00000056487	protein_coding	ENST00000313237	45010005	902155.000000	proximity ENSG00000056487:44010005-46010005
chr22:45912084-45912235	22	45912085	45912235	ENSG00000075218	protein_coding	ENST00000454366	46296870	384710.000000	proximity ENSG00000075218:45296870-47296870
chr22:45912084-45912235	22	45912085	45912235	ENSG00000075234	protein_coding	ENST00000857233	46268008	355848.000000	proximity ENSG00000075234:45268008-47268008
chr22:45912084-45912235	22	45912085	45912235	ENSG00000075240	protein_coding	ENST00000969465	46575644	663484.000000	proximity ENSG00000075240:45575644-47575644
chr22:45912084-45912235	22	45912085	45912235	ENSG00000075275	protein_coding	ENST00000262738	46537620	625460.000000	proximity ENSG00000075275:45537620-47537620
chr22:45912084-45912235	22	45912085	45912235	ENSG00000077935	protein_coding	ENST00000357450	45413599	498561.000000	proximity ENSG00000077935:44413599-46413599
chr22:45912084-45912235	22	45912085	45912235	ENSG00000077942	protein_coding	ENST00000869150	45502883	409277.000000	proximity ENSG00000077942:44502883-46502883
chr22:45912084-45912235	22	45912085	45912235	ENSG00000093000	protein_coding	ENST00000872924	45166719	745441.000000	proximity ENSG00000093000:44166719-46166719
chr22:45912084-45912235	22	45912085	45912235	ENSG00000100364	protein_coding	ENST00000336156	45240894	671266.000000	proximity ENSG00000100364:44240894-46240894
chr22:45912084-45912235	22	45912085	45912235	ENSG00000100373	protein_coding	ENST00000957030	45284924	627236.000000	proximity ENSG00000100373:44284924-46284924
chr22:45912084-45912235	22	45912085	45912235	ENSG00000100376	protein_coding	ENST00000951640	45309913	602247.000000	proximity ENSG00000100376:44309913-46309913
chr22:45912084-45912235	22	45912085	45912235	ENSG00000100416	protein_coding	ENST00000867893	46335385	423225.000000	proximity ENSG00000100416:45335385-47335385
chr22:45912084-45912235	22	45912085	45912235	ENSG00000100422	protein_coding	ENST00000216264	46738252	826092.000000	proximity ENSG00000100422:45738252-47738252
chr22:45912084-45912235	22	45912085	45912235	ENSG00000128408	protein_coding	ENST00000614167	45413693	498467.000000	proximity ENSG00000128408:44413693-46413693
chr22:45912084-45912235	22	45912085	45912235	ENSG00000130638	protein_coding	ENST00000252934	45671834	240326.000000	proximity ENSG00000130638:44671834-46671834
chr22:45912084-45912235	22	45912085	45912235	ENSG00000130943	protein_coding	ENST00000253255	46263343	351183.000000	proximity ENSG00000130943:45263343-47263343
chr22:45912084-45912235	22	45912085	45912235	ENSG00000186951	protein_coding	ENST00000407236	46150526	238366.000000	proximity ENSG00000186951:45150526-47150526
chr22:45912084-45912235	22	45912085	45912235	ENSG00000188064	protein_coding	ENST00000339464	45977162	65002.000000	proximity ENSG00000188064:44977162-46977162
chr22:45912084-45912235	22	45912085	45912235	ENSG00000205643	protein_coding	ENST00000904365	46250272	338112.000000	proximity ENSG00000205643:45250272-47250272
chr22:45916684-45916835	22	45916685	45916835	ENSG00000054611	protein_coding	ENST00000380995	46762617	845857.000000	proximity ENSG00000054611:45762617-47762617
chr22:45916684-45916835	22	45916685	45916835	ENSG00000056487	protein_coding	ENST00000313237	45010005	906755.000000	proximity ENSG00000056487:44010005-46010005
chr22:45916684-45916835	22	45916685	45916835	ENSG00000075218	protein_coding	ENST00000454366	46296870	380110.000000	proximity ENSG00000075218:45296870-47296870
chr22:45916684-45916835	22	45916685	45916835	ENSG00000075234	protein_coding	ENST00000857233	46268008	351248.000000	proximity ENSG00000075234:45268008-47268008
chr22:45916684-45916835	22	45916685	45916835	ENSG00000075240	protein_coding	ENST00000969465	46575644	658884.000000	proximity ENSG00000075240:45575644-47575644
chr22:45916684-45916835	22	45916685	45916835	ENSG00000075275	protein_coding	ENST00000262738	46537620	620860.000000	proximity ENSG00000075275:45537620-47537620
chr22:45916684-45916835	22	45916685	45916835	ENSG00000077935	protein_coding	ENST00000357450	45413599	503161.000000	proximity ENSG00000077935:44413599-46413599
chr22:45916684-45916835	22	45916685	45916835	ENSG00000077942	protein_coding	ENST00000869150	45502883	413877.000000	proximity ENSG00000077942:44502883-46502883
chr22:45916684-45916835	22	45916685	45916835	ENSG00000093000	protein_coding	ENST00000872924	45166719	750041.000000	proximity ENSG00000093000:44166719-46166719
chr22:45916684-45916835	22	45916685	45916835	ENSG00000100364	protein_coding	ENST00000336156	45240894	675866.000000	proximity ENSG00000100364:44240894-46240894
chr22:45916684-45916835	22	45916685	45916835	ENSG00000100373	protein_coding	ENST00000957030	45284924	631836.000000	proximity ENSG00000100373:44284924-46284924
chr22:45916684-45916835	22	45916685	45916835	ENSG00000100376	protein_coding	ENST00000951640	45309913	606847.000000	proximity ENSG00000100376:44309913-46309913
chr22:45916684-45916835	22	45916685	45916835	ENSG00000100416	protein_coding	ENST00000867893	46335385	418625.000000	proximity ENSG00000100416:45335385-47335385
chr22:45916684-45916835	22	45916685	45916835	ENSG00000100422	protein_coding	ENST00000216264	46738252	821492.000000	proximity ENSG00000100422:45738252-47738252
chr22:45916684-45916835	22	45916685	45916835	ENSG00000128408	protein_coding	ENST00000614167	45413693	503067.000000	proximity ENSG00000128408:44413693-46413693
chr22:45916684-45916835	22	45916685	45916835	ENSG00000130638	protein_coding	ENST00000252934	45671834	244926.000000	proximity ENSG00000130638:44671834-46671834
chr22:45916684-45916835	22	45916685	45916835	ENSG00000130943	protein_coding	ENST00000253255	46263343	346583.000000	proximity ENSG00000130943:45263343-47263343
chr22:45916684-45916835	22	45916685	45916835	ENSG00000186951	protein_coding	ENST00000407236	46150526	233766.000000	proximity ENSG00000186951:45150526-47150526
chr22:45916684-45916835	22	45916685	45916835	ENSG00000188064	protein_coding	ENST00000339464	45977162	60402.000000	proximity ENSG00000188064:44977162-46977162
chr22:45916684-45916835	22	45916685	45916835	ENSG00000205643	protein_coding	ENST00000904365	46250272	333512.000000	proximity ENSG00000205643:45250272-47250272
chr22:45919144-45919295	22	45919145	45919295	ENSG00000054611	protein_coding	ENST00000380995	46762617	843397.000000	proximity ENSG00000054611:45762617-47762617
chr22:45919144-45919295	22	45919145	45919295	ENSG00000056487	protein_coding	ENST00000313237	45010005	909215.000000	proximity ENSG00000056487:44010005-46010005
chr22:45919144-45919295	22	45919145	45919295	ENSG00000075218	protein_coding	ENST00000454366	46296870	377650.000000	proximity ENSG00000075218:45296870-47296870
chr22:45919144-45919295	22	45919145	45919295	ENSG00000075234	protein_coding	ENST00000857233	46268008	348788.000000	proximity ENSG00000075234:45268008-47268008
chr22:45919144-45919295	22	45919145	45919295	ENSG00000075240	protein_coding	ENST00000969465	46575644	656424.000000	proximity ENSG00000075240:45575644-47575644
chr22:45919144-45919295	22	45919145	45919295	ENSG00000075275	protein_coding	ENST00000262738	46537620	618400.000000	proximity ENSG00000075275:45537620-47537620
chr22:45919144-45919295	22	45919145	45919295	ENSG00000077935	protein_coding	ENST00000357450	45413599	505621.000000	proximity ENSG00000077935:44413599-46413599
chr22:45919144-45919295	22	45919145	45919295	ENSG00000077942	protein_coding	ENST00000869150	45502883	416337.000000	proximity ENSG00000077942:44502883-46502883
chr22:45919144-45919295	22	45919145	45919295	ENSG00000093000	protein_coding	ENST00000872924	45166719	752501.000000	proximity ENSG00000093000:44166719-46166719
chr22:45919144-45919295	22	45919145	45919295	ENSG00000100364	protein_coding	ENST00000336156	45240894	678326.000000	proximity ENSG00000100364:44240894-46240894
chr22:45919144-45919295	22	45919145	45919295	ENSG00000100373	protein_coding	ENST00000957030	45284924	634296.000000	proximity ENSG00000100373:44284924-46284924
chr22:45919144-45919295	22	45919145	45919295	ENSG00000100376	protein_coding	ENST00000951640	45309913	609307.000000	proximity ENSG00000100376:44309913-46309913
chr22:45919144-45919295	22	45919145	45919295	ENSG00000100416	protein_coding	ENST00000867893	46335385	416165.000000	proximity ENSG00000100416:45335385-47335385
chr22:45919144-45919295	22	45919145	45919295	ENSG00000100422	protein_coding	ENST00000216264	46738252	819032.000000	proximity ENSG00000100422:45738252-47738252
chr22:45919144-45919295	22	45919145	45919295	ENSG00000128408	protein_coding	ENST00000614167	45413693	505527.000000	proximity ENSG00000128408:44413693-46413693
chr22:45919144-45919295	22	45919145	45919295	ENSG00000130638	protein_coding	ENST00000252934	45671834	247386.000000	proximity ENSG00000130638:44671834-46671834
chr22:45919144-45919295	22	45919145	45919295	ENSG00000130943	protein_coding	ENST00000253255	46263343	344123.000000	proximity ENSG00000130943:45263343-47263343
chr22:45919144-45919295	22	45919145	45919295	ENSG00000186951	protein_coding	ENST00000407236	46150526	231306.000000	proximity ENSG00000186951:45150526-47150526
chr22:45919144-45919295	22	45919145	45919295	ENSG00000188064	protein_coding	ENST00000339464	45977162	57942.000000	proximity ENSG00000188064:44977162-46977162
chr22:45919144-45919295	22	45919145	45919295	ENSG00000205643	protein_coding	ENST00000904365	46250272	331052.000000	proximity ENSG00000205643:45250272-47250272
chr22:45919604-45919755	22	45919605	45919755	ENSG00000054611	protein_coding	ENST00000380995	46762617	842937.000000	proximity ENSG00000054611:45762617-47762617
chr22:45919604-45919755	22	45919605	45919755	ENSG00000056487	protein_coding	ENST00000313237	45010005	909675.000000	proximity ENSG00000056487:44010005-46010005
chr22:45919604-45919755	22	45919605	45919755	ENSG00000075218	protein_coding	ENST00000454366	46296870	377190.000000	proximity ENSG00000075218:45296870-47296870
chr22:45919604-45919755	22	45919605	45919755	ENSG00000075234	protein_coding	ENST00000857233	46268008	348328.000000	proximity ENSG00000075234:45268008-47268008
chr22:45919604-45919755	22	45919605	45919755	ENSG00000075240	protein_coding	ENST00000969465	46575644	655964.000000	proximity ENSG00000075240:45575644-47575644
chr22:45919604-45919755	22	45919605	45919755	ENSG00000075275	protein_coding	ENST00000262738	46537620	617940.000000	proximity ENSG00000075275:45537620-47537620
chr22:45919604-45919755	22	45919605	45919755	ENSG00000077935	protein_coding	ENST00000357450	45413599	506081.000000	proximity ENSG00000077935:44413599-46413599
chr22:45919604-45919755	22	45919605	45919755	ENSG00000077942	protein_coding	ENST00000869150	45502883	416797.000000	proximity ENSG00000077942:44502883-46502883
chr22:45919604-45919755	22	45919605	45919755	ENSG00000093000	protein_coding	ENST00000872924	45166719	752961.000000	proximity ENSG00000093000:44166719-46166719
chr22:45919604-45919755	22	45919605	45919755	ENSG00000100364	protein_coding	ENST00000336156	45240894	678786.000000	proximity ENSG00000100364:44240894-46240894
chr22:45919604-45919755	22	45919605	45919755	ENSG00000100373	protein_coding	ENST00000957030	45284924	634756.000000	proximity ENSG00000100373:44284924-46284924
chr22:45919604-45919755	22	45919605	45919755	ENSG00000100376	protein_coding	ENST00000951640	45309913	609767.000000	proximity ENSG00000100376:44309913-46309913
chr22:45919604-45919755	22	45919605	45919755	ENSG00000100416	protein_coding	ENST00000867893	46335385	415705.000000	proximity ENSG00000100416:45335385-47335385
chr22:45919604-45919755	22	45919605	45919755	ENSG00000100422	protein_coding	ENST00000216264	46738252	818572.000000	proximity ENSG00000100422:45738252-47738252
chr22:45919604-45919755	22	45919605	45919755	ENSG00000128408	protein_coding	ENST00000614167	45413693	505987.000000	proximity ENSG00000128408:44413693-46413693
chr22:45919604-45919755	22	45919605	45919755	ENSG00000130638	protein_coding	ENST00000252934	45671834	247846.000000	proximity ENSG00000130638:44671834-46671834
chr22:45919604-45919755	22	45919605	45919755	ENSG00000130943	protein_coding	ENST00000253255	46263343	343663.000000	proximity ENSG00000130943:45263343-47263343
chr22:45919604-45919755	22	45919605	45919755	ENSG00000186951	protein_coding	ENST00000407236	46150526	230846.000000	proximity ENSG00000186951:45150526-47150526
chr22:45919604-45919755	22	45919605	45919755	ENSG00000188064	protein_coding	ENST00000339464	45977162	57482.000000	proximity ENSG00000188064:44977162-46977162
chr22:45919604-45919755	22	45919605	45919755	ENSG00000205643	protein_coding	ENST00000904365	46250272	330592.000000	proximity ENSG00000205643:45250272-47250272
chr22:45926059-45926210	22	45926060	45926210	ENSG00000054611	protein_coding	ENST00000380995	46762617	836482.000000	proximity ENSG00000054611:45762617-47762617
chr22:45926059-45926210	22	45926060	45926210	ENSG00000056487	protein_coding	ENST00000313237	45010005	916130.000000	proximity ENSG00000056487:44010005-46010005
chr22:45926059-45926210	22	45926060	45926210	ENSG00000075218	protein_coding	ENST00000454366	46296870	370735.000000	proximity ENSG00000075218:45296870-47296870
chr22:45926059-45926210	22	45926060	45926210	ENSG00000075234	protein_coding	ENST00000857233	46268008	341873.000000	proximity ENSG00000075234:45268008-47268008
chr22:45926059-45926210	22	45926060	45926210	ENSG00000075240	protein_coding	ENST00000969465	46575644	649509.000000	proximity ENSG00000075240:45575644-47575644
chr22:45926059-45926210	22	45926060	45926210	ENSG00000075275	protein_coding	ENST00000262738	46537620	611485.000000	proximity ENSG00000075275:45537620-47537620
chr22:45926059-45926210	22	45926060	45926210	ENSG00000077935	protein_coding	ENST00000357450	45413599	512536.000000	proximity ENSG00000077935:44413599-46413599
chr22:45926059-45926210	22	45926060	45926210	ENSG00000077942	protein_coding	ENST00000869150	45502883	423252.000000	proximity ENSG00000077942:44502883-46502883
chr22:45926059-45926210	22	45926060	45926210	ENSG00000093000	protein_coding	ENST00000872924	45166719	759416.000000	proximity ENSG00000093000:44166719-46166719
chr22:45926059-45926210	22	45926060	45926210	ENSG00000100364	protein_coding	ENST00000336156	45240894	685241.000000	proximity ENSG00000100364:44240894-46240894
chr22:45926059-45926210	22	45926060	45926210	ENSG00000100373	protein_coding	ENST00000957030	45284924	641211.000000	proximity ENSG00000100373:44284924-46284924
chr22:45926059-45926210	22	45926060	45926210	ENSG00000100376	protein_coding	ENST00000951640	45309913	616222.000000	proximity ENSG00000100376:44309913-46309913
chr22:45926059-45926210	22	45926060	45926210	ENSG00000100416	protein_coding	ENST00000867893	46335385	409250.000000	proximity ENSG00000100416:45335385-47335385
chr22:45926059-45926210	22	45926060	45926210	ENSG00000100422	protein_coding	ENST00000216264	46738252	812117.000000	proximity ENSG00000100422:45738252-47738252
chr22:45926059-45926210	22	45926060	45926210	ENSG00000128408	protein_coding	ENST00000614167	45413693	512442.000000	proximity ENSG00000128408:44413693-46413693
chr22:45926059-45926210	22	45926060	45926210	ENSG00000130638	protein_coding	ENST00000252934	45671834	254301.000000	proximity ENSG00000130638:44671834-46671834
chr22:45926059-45926210	22	45926060	45926210	ENSG00000130943	protein_coding	ENST00000253255	46263343	337208.000000	proximity ENSG00000130943:45263343-47263343
chr22:45926059-45926210	22	45926060	45926210	ENSG00000186951	protein_coding	ENST00000407236	46150526	224391.000000	proximity ENSG00000186951:45150526-47150526
chr22:45926059-45926210	22	45926060	45926210	ENSG00000188064	protein_coding	ENST00000339464	45977162	51027.000000	proximity ENSG00000188064:44977162-46977162
chr22:45926059-45926210	22	45926060	45926210	ENSG00000205643	protein_coding	ENST00000904365	46250272	324137.000000	proximity ENSG00000205643:45250272-47250272
chr22:45932184-45932335	22	45932185	45932335	ENSG00000054611	protein_coding	ENST00000380995	46762617	830357.000000	proximity ENSG00000054611:45762617-47762617
chr22:45932184-45932335	22	45932185	45932335	ENSG00000056487	protein_coding	ENST00000313237	45010005	922255.000000	proximity ENSG00000056487:44010005-46010005
chr22:45932184-45932335	22	45932185	45932335	ENSG00000075218	protein_coding	ENST00000454366	46296870	364610.000000	proximity ENSG00000075218:45296870-47296870
chr22:45932184-45932335	22	45932185	45932335	ENSG00000075234	protein_coding	ENST00000857233	46268008	335748.000000	proximity ENSG00000075234:45268008-47268008
chr22:45932184-45932335	22	45932185	45932335	ENSG00000075240	protein_coding	ENST00000969465	46575644	643384.000000	proximity ENSG00000075240:45575644-47575644
chr22:45932184-45932335	22	45932185	45932335	ENSG00000075275	protein_coding	ENST00000262738	46537620	605360.000000	proximity ENSG00000075275:45537620-47537620
chr22:45932184-45932335	22	45932185	45932335	ENSG00000077935	protein_coding	ENST00000357450	45413599	518661.000000	proximity ENSG00000077935:44413599-46413599
chr22:45932184-45932335	22	45932185	45932335	ENSG00000077942	protein_coding	ENST00000869150	45502883	429377.000000	proximity ENSG00000077942:44502883-46502883
chr22:45932184-45932335	22	45932185	45932335	ENSG00000093000	protein_coding	ENST00000872924	45166719	765541.000000	proximity ENSG00000093000:44166719-46166719
chr22:45932184-45932335	22	45932185	45932335	ENSG00000100364	protein_coding	ENST00000336156	45240894	691366.000000	proximity ENSG00000100364:44240894-46240894
chr22:45932184-45932335	22	45932185	45932335	ENSG00000100373	protein_coding	ENST00000957030	45284924	647336.000000	proximity ENSG00000100373:44284924-46284924
chr22:45932184-45932335	22	45932185	45932335	ENSG00000100376	protein_coding	ENST00000951640	45309913	622347.000000	proximity ENSG00000100376:44309913-46309913
chr22:45932184-45932335	22	45932185	45932335	ENSG00000100416	protein_coding	ENST00000867893	46335385	403125.000000	proximity ENSG00000100416:45335385-47335385
chr22:45932184-45932335	22	45932185	45932335	ENSG00000100422	protein_coding	ENST00000216264	46738252	805992.000000	proximity ENSG00000100422:45738252-47738252
chr22:45932184-45932335	22	45932185	45932335	ENSG00000128408	protein_coding	ENST00000614167	45413693	518567.000000	proximity ENSG00000128408:44413693-46413693
chr22:45932184-45932335	22	45932185	45932335	ENSG00000130638	protein_coding	ENST00000252934	45671834	260426.000000	proximity ENSG00000130638:44671834-46671834
chr22:45932184-45932335	22	45932185	45932335	ENSG00000130943	protein_coding	ENST00000253255	46263343	331083.000000	proximity ENSG00000130943:45263343-47263343
chr22:45932184-45932335	22	45932185	45932335	ENSG00000186951	protein_coding	ENST00000407236	46150526	218266.000000	proximity ENSG00000186951:45150526-47150526
chr22:45932184-45932335	22	45932185	45932335	ENSG00000188064	protein_coding	ENST00000339464	45977162	44902.000000	proximity ENSG00000188064:44977162-46977162
chr22:45932184-45932335	22	45932185	45932335	ENSG00000205643	protein_coding	ENST00000904365	46250272	318012.000000	proximity ENSG00000205643:45250272-47250272
chr22:45956619-45956770	22	45956620	45956770	ENSG00000054611	protein_coding	ENST00000380995	46762617	805922.000000	proximity ENSG00000054611:45762617-47762617
chr22:45956619-45956770	22	45956620	45956770	ENSG00000056487	protein_coding	ENST00000313237	45010005	946690.000000	proximity ENSG00000056487:44010005-46010005
chr22:45956619-45956770	22	45956620	45956770	ENSG00000075218	protein_coding	ENST00000454366	46296870	340175.000000	proximity ENSG00000075218:45296870-47296870
chr22:45956619-45956770	22	45956620	45956770	ENSG00000075234	protein_coding	ENST00000857233	46268008	311313.000000	proximity ENSG00000075234:45268008-47268008
chr22:45956619-45956770	22	45956620	45956770	ENSG00000075240	protein_coding	ENST00000969465	46575644	618949.000000	proximity ENSG00000075240:45575644-47575644
chr22:45956619-45956770	22	45956620	45956770	ENSG00000075275	protein_coding	ENST00000262738	46537620	580925.000000	proximity ENSG00000075275:45537620-47537620
chr22:45956619-45956770	22	45956620	45956770	ENSG00000077935	protein_coding	ENST00000357450	45413599	543096.000000	proximity ENSG00000077935:44413599-46413599
chr22:45956619-45956770	22	45956620	45956770	ENSG00000077942	protein_coding	ENST00000869150	45502883	453812.000000	proximity ENSG00000077942:44502883-46502883
chr22:45956619-45956770	22	45956620	45956770	ENSG00000093000	protein_coding	ENST00000872924	45166719	789976.000000	proximity ENSG00000093000:44166719-46166719
chr22:45956619-45956770	22	45956620	45956770	ENSG00000100364	protein_coding	ENST00000336156	45240894	715801.000000	proximity ENSG00000100364:44240894-46240894
chr22:45956619-45956770	22	45956620	45956770	ENSG00000100373	protein_coding	ENST00000957030	45284924	671771.000000	proximity ENSG00000100373:44284924-46284924
chr22:45956619-45956770	22	45956620	45956770	ENSG00000100376	protein_coding	ENST00000951640	45309913	646782.000000	proximity ENSG00000100376:44309913-46309913
chr22:45956619-45956770	22	45956620	45956770	ENSG00000100416	protein_coding	ENST00000867893	46335385	378690.000000	proximity ENSG00000100416:45335385-47335385
chr22:45956619-45956770	22	45956620	45956770	ENSG00000100422	protein_coding	ENST00000216264	46738252	781557.000000	proximity ENSG00000100422:45738252-47738252
chr22:45956619-45956770	22	45956620	45956770	ENSG00000128408	protein_coding	ENST00000614167	45413693	543002.000000	proximity ENSG00000128408:44413693-46413693
chr22:45956619-45956770	22	45956620	45956770	ENSG00000130638	protein_coding	ENST00000252934	45671834	284861.000000	proximity ENSG00000130638:44671834-46671834
chr22:45956619-45956770	22	45956620	45956770	ENSG00000130943	protein_coding	ENST00000253255	46263343	306648.000000	proximity ENSG00000130943:45263343-47263343
chr22:45956619-45956770	22	45956620	45956770	ENSG00000186951	protein_coding	ENST00000407236	46150526	193831.000000	proximity ENSG00000186951:45150526-47150526
chr22:45956619-45956770	22	45956620	45956770	ENSG00000188064	protein_coding	ENST00000339464	45977162	20467.000000	proximity ENSG00000188064:44977162-46977162
chr22:45956619-45956770	22	45956620	45956770	ENSG00000205643	protein_coding	ENST00000904365	46250272	293577.000000	proximity ENSG00000205643:45250272-47250272
chr22:45968399-45968550	22	45968400	45968550	ENSG00000054611	protein_coding	ENST00000380995	46762617	794142.000000	proximity ENSG00000054611:45762617-47762617
chr22:45968399-45968550	22	45968400	45968550	ENSG00000056487	protein_coding	ENST00000313237	45010005	958470.000000	proximity ENSG00000056487:44010005-46010005
chr22:45968399-45968550	22	45968400	45968550	ENSG00000075218	protein_coding	ENST00000454366	46296870	328395.000000	proximity ENSG00000075218:45296870-47296870
chr22:45968399-45968550	22	45968400	45968550	ENSG00000075234	protein_coding	ENST00000857233	46268008	299533.000000	proximity ENSG00000075234:45268008-47268008
chr22:45968399-45968550	22	45968400	45968550	ENSG00000075240	protein_coding	ENST00000969465	46575644	607169.000000	proximity ENSG00000075240:45575644-47575644
chr22:45968399-45968550	22	45968400	45968550	ENSG00000075275	protein_coding	ENST00000262738	46537620	569145.000000	proximity ENSG00000075275:45537620-47537620
chr22:45968399-45968550	22	45968400	45968550	ENSG00000077935	protein_coding	ENST00000357450	45413599	554876.000000	proximity ENSG00000077935:44413599-46413599
chr22:45968399-45968550	22	45968400	45968550	ENSG00000077942	protein_coding	ENST00000869150	45502883	465592.000000	proximity ENSG00000077942:44502883-46502883
chr22:45968399-45968550	22	45968400	45968550	ENSG00000093000	protein_coding	ENST00000872924	45166719	801756.000000	proximity ENSG00000093000:44166719-46166719
chr22:45968399-45968550	22	45968400	45968550	ENSG00000100364	protein_coding	ENST00000336156	45240894	727581.000000	proximity ENSG00000100364:44240894-46240894
chr22:45968399-45968550	22	45968400	45968550	ENSG00000100373	protein_coding	ENST00000957030	45284924	683551.000000	proximity ENSG00000100373:44284924-46284924
chr22:45968399-45968550	22	45968400	45968550	ENSG00000100376	protein_coding	ENST00000951640	45309913	658562.000000	proximity ENSG00000100376:44309913-46309913
chr22:45968399-45968550	22	45968400	45968550	ENSG00000100416	protein_coding	ENST00000867893	46335385	366910.000000	proximity ENSG00000100416:45335385-47335385
chr22:45968399-45968550	22	45968400	45968550	ENSG00000100422	protein_coding	ENST00000216264	46738252	769777.000000	proximity ENSG00000100422:45738252-47738252
chr22:45968399-45968550	22	45968400	45968550	ENSG00000128408	protein_coding	ENST00000614167	45413693	554782.000000	proximity ENSG00000128408:44413693-46413693
chr22:45968399-45968550	22	45968400	45968550	ENSG00000130638	protein_coding	ENST00000252934	45671834	296641.000000	proximity ENSG00000130638:44671834-46671834
chr22:45968399-45968550	22	45968400	45968550	ENSG00000130943	protein_coding	ENST00000253255	46263343	294868.000000	proximity ENSG00000130943:45263343-47263343
chr22:45968399-45968550	22	45968400	45968550	ENSG00000186951	protein_coding	ENST00000407236	46150526	182051.000000	proximity ENSG00000186951:45150526-47150526
chr22:45968399-45968550	22	45968400	45968550	ENSG00000188064	protein_coding	ENST00000339464	45977162	8687.000000	proximity ENSG00000188064:44977162-46977162
chr22:45968399-45968550	22	45968400	45968550	ENSG00000205643	protein_coding	ENST00000904365	46250272	281797.000000	proximity ENSG00000205643:45250272-47250272
chr22:45968944-45969095	22	45968945	45969095	ENSG00000054611	protein_coding	ENST00000380995	46762617	793597.000000	proximity ENSG00000054611:45762617-47762617
chr22:45968944-45969095	22	45968945	45969095	ENSG00000056487	protein_coding	ENST00000313237	45010005	959015.000000	proximity ENSG00000056487:44010005-46010005
chr22:45968944-45969095	22	45968945	45969095	ENSG00000075218	protein_coding	ENST00000454366	46296870	327850.000000	proximity ENSG00000075218:45296870-47296870
chr22:45968944-45969095	22	45968945	45969095	ENSG00000075234	protein_coding	ENST00000857233	46268008	298988.000000	proximity ENSG00000075234:45268008-47268008
chr22:45968944-45969095	22	45968945	45969095	ENSG00000075240	protein_coding	ENST00000969465	46575644	606624.000000	proximity ENSG00000075240:45575644-47575644
chr22:45968944-45969095	22	45968945	45969095	ENSG00000075275	protein_coding	ENST00000262738	46537620	568600.000000	proximity ENSG00000075275:45537620-47537620
chr22:45968944-45969095	22	45968945	45969095	ENSG00000077935	protein_coding	ENST00000357450	45413599	555421.000000	proximity ENSG00000077935:44413599-46413599
chr22:45968944-45969095	22	45968945	45969095	ENSG00000077942	protein_coding	ENST00000869150	45502883	466137.000000	proximity ENSG00000077942:44502883-46502883
chr22:45968944-45969095	22	45968945	45969095	ENSG00000093000	protein_coding	ENST00000872924	45166719	802301.000000	proximity ENSG00000093000:44166719-46166719
chr22:45968944-45969095	22	45968945	45969095	ENSG00000100364	protein_coding	ENST00000336156	45240894	728126.000000	proximity ENSG00000100364:44240894-46240894
chr22:45968944-45969095	22	45968945	45969095	ENSG00000100373	protein_coding	ENST00000957030	45284924	684096.000000	proximity ENSG00000100373:44284924-46284924
chr22:45968944-45969095	22	45968945	45969095	ENSG00000100376	protein_coding	ENST00000951640	45309913	659107.000000	proximity ENSG00000100376:44309913-46309913
chr22:45968944-45969095	22	45968945	45969095	ENSG00000100416	protein_coding	ENST00000867893	46335385	366365.000000	proximity ENSG00000100416:45335385-47335385
chr22:45968944-45969095	22	45968945	45969095	ENSG00000100422	protein_coding	ENST00000216264	46738252	769232.000000	proximity ENSG00000100422:45738252-47738252
chr22:45968944-45969095	22	45968945	45969095	ENSG00000128408	protein_coding	ENST00000614167	45413693	555327.000000	proximity ENSG00000128408:44413693-46413693
chr22:45968944-45969095	22	45968945	45969095	ENSG00000130638	protein_coding	ENST00000252934	45671834	297186.000000	proximity ENSG00000130638:44671834-46671834
chr22:45968944-45969095	22	45968945	45969095	ENSG00000130943	protein_coding	ENST00000253255	46263343	294323.000000	proximity ENSG00000130943:45263343-47263343
chr22:45968944-45969095	22	45968945	45969095	ENSG00000186951	protein_coding	ENST00000407236	46150526	181506.000000	proximity ENSG00000186951:45150526-47150526
chr22:45968944-45969095	22	45968945	45969095	ENSG00000188064	protein_coding	ENST00000339464	45977162	8142.000000	proximity ENSG00000188064:44977162-46977162
chr22:45968944-45969095	22	45968945	45969095	ENSG00000205643	protein_coding	ENST00000904365	46250272	281252.000000	proximity ENSG00000205643:45250272-47250272
chr22:45969159-45969310	22	45969160	45969310	ENSG00000054611	protein_coding	ENST00000380995	46762617	793382.000000	proximity ENSG00000054611:45762617-47762617
chr22:45969159-45969310	22	45969160	45969310	ENSG00000056487	protein_coding	ENST00000313237	45010005	959230.000000	proximity ENSG00000056487:44010005-46010005
chr22:45969159-45969310	22	45969160	45969310	ENSG00000075218	protein_coding	ENST00000454366	46296870	327635.000000	proximity ENSG00000075218:45296870-47296870
chr22:45969159-45969310	22	45969160	45969310	ENSG00000075234	protein_coding	ENST00000857233	46268008	298773.000000	proximity ENSG00000075234:45268008-47268008
chr22:45969159-45969310	22	45969160	45969310	ENSG00000075240	protein_coding	ENST00000969465	46575644	606409.000000	proximity ENSG00000075240:45575644-47575644
chr22:45969159-45969310	22	45969160	45969310	ENSG00000075275	protein_coding	ENST00000262738	46537620	568385.000000	proximity ENSG00000075275:45537620-47537620
chr22:45969159-45969310	22	45969160	45969310	ENSG00000077935	protein_coding	ENST00000357450	45413599	555636.000000	proximity ENSG00000077935:44413599-46413599
chr22:45969159-45969310	22	45969160	45969310	ENSG00000077942	protein_coding	ENST00000869150	45502883	466352.000000	proximity ENSG00000077942:44502883-46502883
chr22:45969159-45969310	22	45969160	45969310	ENSG00000093000	protein_coding	ENST00000872924	45166719	802516.000000	proximity ENSG00000093000:44166719-46166719
chr22:45969159-45969310	22	45969160	45969310	ENSG00000100364	protein_coding	ENST00000336156	45240894	728341.000000	proximity ENSG00000100364:44240894-46240894
chr22:45969159-45969310	22	45969160	45969310	ENSG00000100373	protein_coding	ENST00000957030	45284924	684311.000000	proximity ENSG00000100373:44284924-46284924
chr22:45969159-45969310	22	45969160	45969310	ENSG00000100376	protein_coding	ENST00000951640	45309913	659322.000000	proximity ENSG00000100376:44309913-46309913
chr22:45969159-45969310	22	45969160	45969310	ENSG00000100416	protein_coding	ENST00000867893	46335385	366150.000000	proximity ENSG00000100416:45335385-47335385
chr22:45969159-45969310	22	45969160	45969310	ENSG00000100422	protein_coding	ENST00000216264	46738252	769017.000000	proximity ENSG00000100422:45738252-47738252
chr22:45969159-45969310	22	45969160	45969310	ENSG00000128408	protein_coding	ENST00000614167	45413693	555542.000000	proximity ENSG00000128408:44413693-46413693
chr22:45969159-45969310	22	45969160	45969310	ENSG00000130638	protein_coding	ENST00000252934	45671834	297401.000000	proximity ENSG00000130638:44671834-46671834
chr22:45969159-45969310	22	45969160	45969310	ENSG00000130943	protein_coding	ENST00000253255	46263343	294108.000000	proximity ENSG00000130943:45263343-47263343
chr22:45969159-45969310	22	45969160	45969310	ENSG00000186951	protein_coding	ENST00000407236	46150526	181291.000000	proximity ENSG00000186951:45150526-47150526
chr22:45969159-45969310	22	45969160	45969310	ENSG00000188064	protein_coding	ENST00000339464	45977162	7927.000000	proximity ENSG00000188064:44977162-46977162
chr22:45969159-45969310	22	45969160	45969310	ENSG00000205643	protein_coding	ENST00000904365	46250272	281037.000000	proximity ENSG00000205643:45250272-47250272
chr22:45969384-45969535	22	45969385	45969535	ENSG00000054611	protein_coding	ENST00000380995	46762617	793157.000000	proximity ENSG00000054611:45762617-47762617
chr22:45969384-45969535	22	45969385	45969535	ENSG00000056487	protein_coding	ENST00000313237	45010005	959455.000000	proximity ENSG00000056487:44010005-46010005
chr22:45969384-45969535	22	45969385	45969535	ENSG00000075218	protein_coding	ENST00000454366	46296870	327410.000000	proximity ENSG00000075218:45296870-47296870
chr22:45969384-45969535	22	45969385	45969535	ENSG00000075234	protein_coding	ENST00000857233	46268008	298548.000000	proximity ENSG00000075234:45268008-47268008
chr22:45969384-45969535	22	45969385	45969535	ENSG00000075240	protein_coding	ENST00000969465	46575644	606184.000000	proximity ENSG00000075240:45575644-47575644
chr22:45969384-45969535	22	45969385	45969535	ENSG00000075275	protein_coding	ENST00000262738	46537620	568160.000000	proximity ENSG00000075275:45537620-47537620
chr22:45969384-45969535	22	45969385	45969535	ENSG00000077935	protein_coding	ENST00000357450	45413599	555861.000000	proximity ENSG00000077935:44413599-46413599
chr22:45969384-45969535	22	45969385	45969535	ENSG00000077942	protein_coding	ENST00000869150	45502883	466577.000000	proximity ENSG00000077942:44502883-46502883
chr22:45969384-45969535	22	45969385	45969535	ENSG00000093000	protein_coding	ENST00000872924	45166719	802741.000000	proximity ENSG00000093000:44166719-46166719
chr22:45969384-45969535	22	45969385	45969535	ENSG00000100364	protein_coding	ENST00000336156	45240894	728566.000000	proximity ENSG00000100364:44240894-46240894
chr22:45969384-45969535	22	45969385	45969535	ENSG00000100373	protein_coding	ENST00000957030	45284924	684536.000000	proximity ENSG00000100373:44284924-46284924
chr22:45969384-45969535	22	45969385	45969535	ENSG00000100376	protein_coding	ENST00000951640	45309913	659547.000000	proximity ENSG00000100376:44309913-46309913
chr22:45969384-45969535	22	45969385	45969535	ENSG00000100416	protein_coding	ENST00000867893	46335385	365925.000000	proximity ENSG00000100416:45335385-47335385
chr22:45969384-45969535	22	45969385	45969535	ENSG00000100422	protein_coding	ENST00000216264	46738252	768792.000000	proximity ENSG00000100422:45738252-47738252
chr22:45969384-45969535	22	45969385	45969535	ENSG00000128408	protein_coding	ENST00000614167	45413693	555767.000000	proximity ENSG00000128408:44413693-46413693
chr22:45969384-45969535	22	45969385	45969535	ENSG00000130638	protein_coding	ENST00000252934	45671834	297626.000000	proximity ENSG00000130638:44671834-46671834
chr22:45969384-45969535	22	45969385	45969535	ENSG00000130943	protein_coding	ENST00000253255	46263343	293883.000000	proximity ENSG00000130943:45263343-47263343
chr22:45969384-45969535	22	45969385	45969535	ENSG00000186951	protein_coding	ENST00000407236	46150526	181066.000000	proximity ENSG00000186951:45150526-47150526
chr22:45969384-45969535	22	45969385	45969535	ENSG00000188064	protein_coding	ENST00000339464	45977162	7702.000000	proximity ENSG00000188064:44977162-46977162
chr22:45969384-45969535	22	45969385	45969535	ENSG00000205643	protein_coding	ENST00000904365	46250272	280812.000000	proximity ENSG00000205643:45250272-47250272
chr22:45969559-45969710	22	45969560	45969710	ENSG00000054611	protein_coding	ENST00000380995	46762617	792982.000000	proximity ENSG00000054611:45762617-47762617
chr22:45969559-45969710	22	45969560	45969710	ENSG00000056487	protein_coding	ENST00000313237	45010005	959630.000000	proximity ENSG00000056487:44010005-46010005
chr22:45969559-45969710	22	45969560	45969710	ENSG00000075218	protein_coding	ENST00000454366	46296870	327235.000000	proximity ENSG00000075218:45296870-47296870
chr22:45969559-45969710	22	45969560	45969710	ENSG00000075234	protein_coding	ENST00000857233	46268008	298373.000000	proximity ENSG00000075234:45268008-47268008
chr22:45969559-45969710	22	45969560	45969710	ENSG00000075240	protein_coding	ENST00000969465	46575644	606009.000000	proximity ENSG00000075240:45575644-47575644
chr22:45969559-45969710	22	45969560	45969710	ENSG00000075275	protein_coding	ENST00000262738	46537620	567985.000000	proximity ENSG00000075275:45537620-47537620
chr22:45969559-45969710	22	45969560	45969710	ENSG00000077935	protein_coding	ENST00000357450	45413599	556036.000000	proximity ENSG00000077935:44413599-46413599
chr22:45969559-45969710	22	45969560	45969710	ENSG00000077942	protein_coding	ENST00000869150	45502883	466752.000000	proximity ENSG00000077942:44502883-46502883
chr22:45969559-45969710	22	45969560	45969710	ENSG00000093000	protein_coding	ENST00000872924	45166719	802916.000000	proximity ENSG00000093000:44166719-46166719
chr22:45969559-45969710	22	45969560	45969710	ENSG00000100364	protein_coding	ENST00000336156	45240894	728741.000000	proximity ENSG00000100364:44240894-46240894
chr22:45969559-45969710	22	45969560	45969710	ENSG00000100373	protein_coding	ENST00000957030	45284924	684711.000000	proximity ENSG00000100373:44284924-46284924
chr22:45969559-45969710	22	45969560	45969710	ENSG00000100376	protein_coding	ENST00000951640	45309913	659722.000000	proximity ENSG00000100376:44309913-46309913
chr22:45969559-45969710	22	45969560	45969710	ENSG00000100416	protein_coding	ENST00000867893	46335385	365750.000000	proximity ENSG00000100416:45335385-47335385
chr22:45969559-45969710	22	45969560	45969710	ENSG00000100422	protein_coding	ENST00000216264	46738252	768617.000000	proximity ENSG00000100422:45738252-47738252
chr22:45969559-45969710	22	45969560	45969710	ENSG00000128408	protein_coding	ENST00000614167	45413693	555942.000000	proximity ENSG00000128408:44413693-46413693
chr22:45969559-45969710	22	45969560	45969710	ENSG00000130638	protein_coding	ENST00000252934	45671834	297801.000000	proximity ENSG00000130638:44671834-46671834
chr22:45969559-45969710	22	45969560	45969710	ENSG00000130943	protein_coding	ENST00000253255	46263343	293708.000000	proximity ENSG00000130943:45263343-47263343
chr22:45969559-45969710	22	45969560	45969710	ENSG00000186951	protein_coding	ENST00000407236	46150526	180891.000000	proximity ENSG00000186951:45150526-47150526
chr22:45969559-45969710	22	45969560	45969710	ENSG00000188064	protein_coding	ENST00000339464	45977162	7527.000000	proximity ENSG00000188064:44977162-46977162
chr22:45969559-45969710	22	45969560	45969710	ENSG00000205643	protein_coding	ENST00000904365	46250272	280637.000000	proximity ENSG00000205643:45250272-47250272
chr22:45972504-45972655	22	45972505	45972655	ENSG00000054611	protein_coding	ENST00000380995	46762617	790037.000000	proximity ENSG00000054611:45762617-47762617
chr22:45972504-45972655	22	45972505	45972655	ENSG00000056487	protein_coding	ENST00000313237	45010005	962575.000000	proximity ENSG00000056487:44010005-46010005
chr22:45972504-45972655	22	45972505	45972655	ENSG00000075218	protein_coding	ENST00000454366	46296870	324290.000000	proximity ENSG00000075218:45296870-47296870
chr22:45972504-45972655	22	45972505	45972655	ENSG00000075234	protein_coding	ENST00000857233	46268008	295428.000000	proximity ENSG00000075234:45268008-47268008
chr22:45972504-45972655	22	45972505	45972655	ENSG00000075240	protein_coding	ENST00000969465	46575644	603064.000000	proximity ENSG00000075240:45575644-47575644
chr22:45972504-45972655	22	45972505	45972655	ENSG00000075275	protein_coding	ENST00000262738	46537620	565040.000000	proximity ENSG00000075275:45537620-47537620
chr22:45972504-45972655	22	45972505	45972655	ENSG00000077935	protein_coding	ENST00000357450	45413599	558981.000000	proximity ENSG00000077935:44413599-46413599
chr22:45972504-45972655	22	45972505	45972655	ENSG00000077942	protein_coding	ENST00000869150	45502883	469697.000000	proximity ENSG00000077942:44502883-46502883
chr22:45972504-45972655	22	45972505	45972655	ENSG00000093000	protein_coding	ENST00000872924	45166719	805861.000000	proximity ENSG00000093000:44166719-46166719
chr22:45972504-45972655	22	45972505	45972655	ENSG00000100364	protein_coding	ENST00000336156	45240894	731686.000000	proximity ENSG00000100364:44240894-46240894
chr22:45972504-45972655	22	45972505	45972655	ENSG00000100373	protein_coding	ENST00000957030	45284924	687656.000000	proximity ENSG00000100373:44284924-46284924
chr22:45972504-45972655	22	45972505	45972655	ENSG00000100376	protein_coding	ENST00000951640	45309913	662667.000000	proximity ENSG00000100376:44309913-46309913
chr22:45972504-45972655	22	45972505	45972655	ENSG00000100416	protein_coding	ENST00000867893	46335385	362805.000000	proximity ENSG00000100416:45335385-47335385
chr22:45972504-45972655	22	45972505	45972655	ENSG00000100422	protein_coding	ENST00000216264	46738252	765672.000000	proximity ENSG00000100422:45738252-47738252
chr22:45972504-45972655	22	45972505	45972655	ENSG00000128408	protein_coding	ENST00000614167	45413693	558887.000000	proximity ENSG00000128408:44413693-46413693
chr22:45972504-45972655	22	45972505	45972655	ENSG00000130638	protein_coding	ENST00000252934	45671834	300746.000000	proximity ENSG00000130638:44671834-46671834
chr22:45972504-45972655	22	45972505	45972655	ENSG00000130943	protein_coding	ENST00000253255	46263343	290763.000000	proximity ENSG00000130943:45263343-47263343
chr22:45972504-45972655	22	45972505	45972655	ENSG00000186951	protein_coding	ENST00000407236	46150526	177946.000000	proximity ENSG00000186951:45150526-47150526
chr22:45972504-45972655	22	45972505	45972655	ENSG00000188064	protein_coding	ENST00000339464	45977162	4582.000000	proximity ENSG00000188064:44977162-46977162
chr22:45972504-45972655	22	45972505	45972655	ENSG00000205643	protein_coding	ENST00000904365	46250272	277692.000000	proximity ENSG00000205643:45250272-47250272
chr22:45976599-45976750	22	45976600	45976750	ENSG00000054611	protein_coding	ENST00000380995	46762617	785942.000000	proximity ENSG00000054611:45762617-47762617
chr22:45976599-45976750	22	45976600	45976750	ENSG00000056487	protein_coding	ENST00000313237	45010005	966670.000000	proximity ENSG00000056487:44010005-46010005
chr22:45976599-45976750	22	45976600	45976750	ENSG00000075218	protein_coding	ENST00000454366	46296870	320195.000000	proximity ENSG00000075218:45296870-47296870
chr22:45976599-45976750	22	45976600	45976750	ENSG00000075234	protein_coding	ENST00000857233	46268008	291333.000000	proximity ENSG00000075234:45268008-47268008
chr22:45976599-45976750	22	45976600	45976750	ENSG00000075240	protein_coding	ENST00000969465	46575644	598969.000000	proximity ENSG00000075240:45575644-47575644
chr22:45976599-45976750	22	45976600	45976750	ENSG00000075275	protein_coding	ENST00000262738	46537620	560945.000000	proximity ENSG00000075275:45537620-47537620
chr22:45976599-45976750	22	45976600	45976750	ENSG00000077935	protein_coding	ENST00000357450	45413599	563076.000000	proximity ENSG00000077935:44413599-46413599
chr22:45976599-45976750	22	45976600	45976750	ENSG00000077942	protein_coding	ENST00000869150	45502883	473792.000000	proximity ENSG00000077942:44502883-46502883
chr22:45976599-45976750	22	45976600	45976750	ENSG00000093000	protein_coding	ENST00000872924	45166719	809956.000000	proximity ENSG00000093000:44166719-46166719
chr22:45976599-45976750	22	45976600	45976750	ENSG00000100364	protein_coding	ENST00000336156	45240894	735781.000000	proximity ENSG00000100364:44240894-46240894
chr22:45976599-45976750	22	45976600	45976750	ENSG00000100373	protein_coding	ENST00000957030	45284924	691751.000000	proximity ENSG00000100373:44284924-46284924
chr22:45976599-45976750	22	45976600	45976750	ENSG00000100376	protein_coding	ENST00000951640	45309913	666762.000000	proximity ENSG00000100376:44309913-46309913
chr22:45976599-45976750	22	45976600	45976750	ENSG00000100416	protein_coding	ENST00000867893	46335385	358710.000000	proximity ENSG00000100416:45335385-47335385
chr22:45976599-45976750	22	45976600	45976750	ENSG00000100422	protein_coding	ENST00000216264	46738252	761577.000000	proximity ENSG00000100422:45738252-47738252
chr22:45976599-45976750	22	45976600	45976750	ENSG00000128408	protein_coding	ENST00000614167	45413693	562982.000000	proximity ENSG00000128408:44413693-46413693
chr22:45976599-45976750	22	45976600	45976750	ENSG00000130638	protein_coding	ENST00000252934	45671834	304841.000000	proximity ENSG00000130638:44671834-46671834
chr22:45976599-45976750	22	45976600	45976750	ENSG00000130943	protein_coding	ENST00000253255	46263343	286668.000000	proximity ENSG00000130943:45263343-47263343
chr22:45976599-45976750	22	45976600	45976750	ENSG00000186951	protein_coding	ENST00000407236	46150526	173851.000000	proximity ENSG00000186951:45150526-47150526
chr22:45976599-45976750	22	45976600	45976750	ENSG00000188064	protein_coding	ENST00000339464	45977162	487.000000	proximity ENSG00000188064:44977162-46977162
chr22:45976599-45976750	22	45976600	45976750	ENSG00000205643	protein_coding	ENST00000904365	46250272	273597.000000	proximity ENSG00000205643:45250272-47250272
chr22:45977659-45977810	22	45977660	45977810	ENSG00000054611	protein_coding	ENST00000380995	46762617	784882.000000	proximity ENSG00000054611:45762617-47762617
chr22:45977659-45977810	22	45977660	45977810	ENSG00000056487	protein_coding	ENST00000313237	45010005	967730.000000	proximity ENSG00000056487:44010005-46010005
chr22:45977659-45977810	22	45977660	45977810	ENSG00000075218	protein_coding	ENST00000454366	46296870	319135.000000	proximity ENSG00000075218:45296870-47296870
chr22:45977659-45977810	22	45977660	45977810	ENSG00000075234	protein_coding	ENST00000857233	46268008	290273.000000	proximity ENSG00000075234:45268008-47268008
chr22:45977659-45977810	22	45977660	45977810	ENSG00000075240	protein_coding	ENST00000969465	46575644	597909.000000	proximity ENSG00000075240:45575644-47575644
chr22:45977659-45977810	22	45977660	45977810	ENSG00000075275	protein_coding	ENST00000262738	46537620	559885.000000	proximity ENSG00000075275:45537620-47537620
chr22:45977659-45977810	22	45977660	45977810	ENSG00000077935	protein_coding	ENST00000357450	45413599	564136.000000	proximity ENSG00000077935:44413599-46413599
chr22:45977659-45977810	22	45977660	45977810	ENSG00000077942	protein_coding	ENST00000869150	45502883	474852.000000	proximity ENSG00000077942:44502883-46502883
chr22:45977659-45977810	22	45977660	45977810	ENSG00000093000	protein_coding	ENST00000872924	45166719	811016.000000	proximity ENSG00000093000:44166719-46166719
chr22:45977659-45977810	22	45977660	45977810	ENSG00000100364	protein_coding	ENST00000336156	45240894	736841.000000	proximity ENSG00000100364:44240894-46240894
chr22:45977659-45977810	22	45977660	45977810	ENSG00000100373	protein_coding	ENST00000957030	45284924	692811.000000	proximity ENSG00000100373:44284924-46284924
chr22:45977659-45977810	22	45977660	45977810	ENSG00000100376	protein_coding	ENST00000951640	45309913	667822.000000	proximity ENSG00000100376:44309913-46309913
chr22:45977659-45977810	22	45977660	45977810	ENSG00000100416	protein_coding	ENST00000867893	46335385	357650.000000	proximity ENSG00000100416:45335385-47335385
chr22:45977659-45977810	22	45977660	45977810	ENSG00000100422	protein_coding	ENST00000216264	46738252	760517.000000	proximity ENSG00000100422:45738252-47738252
chr22:45977659-45977810	22	45977660	45977810	ENSG00000128408	protein_coding	ENST00000614167	45413693	564042.000000	proximity ENSG00000128408:44413693-46413693
chr22:45977659-45977810	22	45977660	45977810	ENSG00000130638	protein_coding	ENST00000252934	45671834	305901.000000	proximity ENSG00000130638:44671834-46671834
chr22:45977659-45977810	22	45977660	45977810	ENSG00000130943	protein_coding	ENST00000253255	46263343	285608.000000	proximity ENSG00000130943:45263343-47263343
chr22:45977659-45977810	22	45977660	45977810	ENSG00000186951	protein_coding	ENST00000407236	46150526	172791.000000	proximity ENSG00000186951:45150526-47150526
chr22:45977659-45977810	22	45977660	45977810	ENSG00000188064	protein_coding	ENST00000339464	45977162	573.000000	proximity ENSG00000188064:44977162-46977162
chr22:45977659-45977810	22	45977660	45977810	ENSG00000205643	protein_coding	ENST00000904365	46250272	272537.000000	proximity ENSG00000205643:45250272-47250272
chr22:45977939-45978090	22	45977940	45978090	ENSG00000054611	protein_coding	ENST00000380995	46762617	784602.000000	proximity ENSG00000054611:45762617-47762617
chr22:45977939-45978090	22	45977940	45978090	ENSG00000056487	protein_coding	ENST00000313237	45010005	968010.000000	proximity ENSG00000056487:44010005-46010005
chr22:45977939-45978090	22	45977940	45978090	ENSG00000075218	protein_coding	ENST00000454366	46296870	318855.000000	proximity ENSG00000075218:45296870-47296870
chr22:45977939-45978090	22	45977940	45978090	ENSG00000075234	protein_coding	ENST00000857233	46268008	289993.000000	proximity ENSG00000075234:45268008-47268008
chr22:45977939-45978090	22	45977940	45978090	ENSG00000075240	protein_coding	ENST00000969465	46575644	597629.000000	proximity ENSG00000075240:45575644-47575644
chr22:45977939-45978090	22	45977940	45978090	ENSG00000075275	protein_coding	ENST00000262738	46537620	559605.000000	proximity ENSG00000075275:45537620-47537620
chr22:45977939-45978090	22	45977940	45978090	ENSG00000077935	protein_coding	ENST00000357450	45413599	564416.000000	proximity ENSG00000077935:44413599-46413599
chr22:45977939-45978090	22	45977940	45978090	ENSG00000077942	protein_coding	ENST00000869150	45502883	475132.000000	proximity ENSG00000077942:44502883-46502883
chr22:45977939-45978090	22	45977940	45978090	ENSG00000093000	protein_coding	ENST00000872924	45166719	811296.000000	proximity ENSG00000093000:44166719-46166719
chr22:45977939-45978090	22	45977940	45978090	ENSG00000100364	protein_coding	ENST00000336156	45240894	737121.000000	proximity ENSG00000100364:44240894-46240894
chr22:45977939-45978090	22	45977940	45978090	ENSG00000100373	protein_coding	ENST00000957030	45284924	693091.000000	proximity ENSG00000100373:44284924-46284924
chr22:45977939-45978090	22	45977940	45978090	ENSG00000100376	protein_coding	ENST00000951640	45309913	668102.000000	proximity ENSG00000100376:44309913-46309913
chr22:45977939-45978090	22	45977940	45978090	ENSG00000100416	protein_coding	ENST00000867893	46335385	357370.000000	proximity ENSG00000100416:45335385-47335385
chr22:45977939-45978090	22	45977940	45978090	ENSG00000100422	protein_coding	ENST00000216264	46738252	760237.000000	proximity ENSG00000100422:45738252-47738252
chr22:45977939-45978090	22	45977940	45978090	ENSG00000128408	protein_coding	ENST00000614167	45413693	564322.000000	proximity ENSG00000128408:44413693-46413693
chr22:45977939-45978090	22	45977940	45978090	ENSG00000130638	protein_coding	ENST00000252934	45671834	306181.000000	proximity ENSG00000130638:44671834-46671834
chr22:45977939-45978090	22	45977940	45978090	ENSG00000130943	protein_coding	ENST00000253255	46263343	285328.000000	proximity ENSG00000130943:45263343-47263343
chr22:45977939-45978090	22	45977940	45978090	ENSG00000186951	protein_coding	ENST00000407236	46150526	172511.000000	proximity ENSG00000186951:45150526-47150526
chr22:45977939-45978090	22	45977940	45978090	ENSG00000188064	protein_coding	ENST00000339464	45977162	853.000000	proximity ENSG00000188064:44977162-46977162
chr22:45977939-45978090	22	45977940	45978090	ENSG00000205643	protein_coding	ENST00000904365	46250272	272257.000000	proximity ENSG00000205643:45250272-47250272
chr22:45978119-45978270	22	45978120	45978270	ENSG00000054611	protein_coding	ENST00000380995	46762617	784422.000000	proximity ENSG00000054611:45762617-47762617
chr22:45978119-45978270	22	45978120	45978270	ENSG00000056487	protein_coding	ENST00000313237	45010005	968190.000000	proximity ENSG00000056487:44010005-46010005
chr22:45978119-45978270	22	45978120	45978270	ENSG00000075218	protein_coding	ENST00000454366	46296870	318675.000000	proximity ENSG00000075218:45296870-47296870
chr22:45978119-45978270	22	45978120	45978270	ENSG00000075234	protein_coding	ENST00000857233	46268008	289813.000000	proximity ENSG00000075234:45268008-47268008
chr22:45978119-45978270	22	45978120	45978270	ENSG00000075240	protein_coding	ENST00000969465	46575644	597449.000000	proximity ENSG00000075240:45575644-47575644
chr22:45978119-45978270	22	45978120	45978270	ENSG00000075275	protein_coding	ENST00000262738	46537620	559425.000000	proximity ENSG00000075275:45537620-47537620
chr22:45978119-45978270	22	45978120	45978270	ENSG00000077935	protein_coding	ENST00000357450	45413599	564596.000000	proximity ENSG00000077935:44413599-46413599
chr22:45978119-45978270	22	45978120	45978270	ENSG00000077942	protein_coding	ENST00000869150	45502883	475312.000000	proximity ENSG00000077942:44502883-46502883
chr22:45978119-45978270	22	45978120	45978270	ENSG00000093000	protein_coding	ENST00000872924	45166719	811476.000000	proximity ENSG00000093000:44166719-46166719
chr22:45978119-45978270	22	45978120	45978270	ENSG00000100364	protein_coding	ENST00000336156	45240894	737301.000000	proximity ENSG00000100364:44240894-46240894
chr22:45978119-45978270	22	45978120	45978270	ENSG00000100373	protein_coding	ENST00000957030	45284924	693271.000000	proximity ENSG00000100373:44284924-46284924
chr22:45978119-45978270	22	45978120	45978270	ENSG00000100376	protein_coding	ENST00000951640	45309913	668282.000000	proximity ENSG00000100376:44309913-46309913
chr22:45978119-45978270	22	45978120	45978270	ENSG00000100416	protein_coding	ENST00000867893	46335385	357190.000000	proximity ENSG00000100416:45335385-47335385
chr22:45978119-45978270	22	45978120	45978270	ENSG00000100422	protein_coding	ENST00000216264	46738252	760057.000000	proximity ENSG00000100422:45738252-47738252
chr22:45978119-45978270	22	45978120	45978270	ENSG00000128408	protein_coding	ENST00000614167	45413693	564502.000000	proximity ENSG00000128408:44413693-46413693
chr22:45978119-45978270	22	45978120	45978270	ENSG00000130638	protein_coding	ENST00000252934	45671834	306361.000000	proximity ENSG00000130638:44671834-46671834
chr22:45978119-45978270	22	45978120	45978270	ENSG00000130943	protein_coding	ENST00000253255	46263343	285148.000000	proximity ENSG00000130943:45263343-47263343
chr22:45978119-45978270	22	45978120	45978270	ENSG00000186951	protein_coding	ENST00000407236	46150526	172331.000000	proximity ENSG00000186951:45150526-47150526
chr22:45978119-45978270	22	45978120	45978270	ENSG00000188064	protein_coding	ENST00000339464	45977162	1033.000000	proximity ENSG00000188064:44977162-46977162
chr22:45978119-45978270	22	45978120	45978270	ENSG00000205643	protein_coding	ENST00000904365	46250272	272077.000000	proximity ENSG00000205643:45250272-47250272
chr22:45978439-45978590	22	45978440	45978590	ENSG00000054611	protein_coding	ENST00000380995	46762617	784102.000000	proximity ENSG00000054611:45762617-47762617
chr22:45978439-45978590	22	45978440	45978590	ENSG00000056487	protein_coding	ENST00000313237	45010005	968510.000000	proximity ENSG00000056487:44010005-46010005
chr22:45978439-45978590	22	45978440	45978590	ENSG00000075218	protein_coding	ENST00000454366	46296870	318355.000000	proximity ENSG00000075218:45296870-47296870
chr22:45978439-45978590	22	45978440	45978590	ENSG00000075234	protein_coding	ENST00000857233	46268008	289493.000000	proximity ENSG00000075234:45268008-47268008
chr22:45978439-45978590	22	45978440	45978590	ENSG00000075240	protein_coding	ENST00000969465	46575644	597129.000000	proximity ENSG00000075240:45575644-47575644
chr22:45978439-45978590	22	45978440	45978590	ENSG00000075275	protein_coding	ENST00000262738	46537620	559105.000000	proximity ENSG00000075275:45537620-47537620
chr22:45978439-45978590	22	45978440	45978590	ENSG00000077935	protein_coding	ENST00000357450	45413599	564916.000000	proximity ENSG00000077935:44413599-46413599
chr22:45978439-45978590	22	45978440	45978590	ENSG00000077942	protein_coding	ENST00000869150	45502883	475632.000000	proximity ENSG00000077942:44502883-46502883
chr22:45978439-45978590	22	45978440	45978590	ENSG00000093000	protein_coding	ENST00000872924	45166719	811796.000000	proximity ENSG00000093000:44166719-46166719
chr22:45978439-45978590	22	45978440	45978590	ENSG00000100364	protein_coding	ENST00000336156	45240894	737621.000000	proximity ENSG00000100364:44240894-46240894
chr22:45978439-45978590	22	45978440	45978590	ENSG00000100373	protein_coding	ENST00000957030	45284924	693591.000000	proximity ENSG00000100373:44284924-46284924
chr22:45978439-45978590	22	45978440	45978590	ENSG00000100376	protein_coding	ENST00000951640	45309913	668602.000000	proximity ENSG00000100376:44309913-46309913
chr22:45978439-45978590	22	45978440	45978590	ENSG00000100416	protein_coding	ENST00000867893	46335385	356870.000000	proximity ENSG00000100416:45335385-47335385
chr22:45978439-45978590	22	45978440	45978590	ENSG00000100422	protein_coding	ENST00000216264	46738252	759737.000000	proximity ENSG00000100422:45738252-47738252
chr22:45978439-45978590	22	45978440	45978590	ENSG00000128408	protein_coding	ENST00000614167	45413693	564822.000000	proximity ENSG00000128408:44413693-46413693
chr22:45978439-45978590	22	45978440	45978590	ENSG00000130638	protein_coding	ENST00000252934	45671834	306681.000000	proximity ENSG00000130638:44671834-46671834
chr22:45978439-45978590	22	45978440	45978590	ENSG00000130943	protein_coding	ENST00000253255	46263343	284828.000000	proximity ENSG00000130943:45263343-47263343
chr22:45978439-45978590	22	45978440	45978590	ENSG00000186951	protein_coding	ENST00000407236	46150526	172011.000000	proximity ENSG00000186951:45150526-47150526
chr22:45978439-45978590	22	45978440	45978590	ENSG00000188064	protein_coding	ENST00000339464	45977162	1353.000000	proximity ENSG00000188064:44977162-46977162
chr22:45978439-45978590	22	45978440	45978590	ENSG00000205643	protein_coding	ENST00000904365	46250272	271757.000000	proximity ENSG00000205643:45250272-47250272
chr22:45978859-45979010	22	45978860	45979010	ENSG00000054611	protein_coding	ENST00000380995	46762617	783682.000000	proximity ENSG00000054611:45762617-47762617
chr22:45978859-45979010	22	45978860	45979010	ENSG00000056487	protein_coding	ENST00000313237	45010005	968930.000000	proximity ENSG00000056487:44010005-46010005
chr22:45978859-45979010	22	45978860	45979010	ENSG00000075218	protein_coding	ENST00000454366	46296870	317935.000000	proximity ENSG00000075218:45296870-47296870
chr22:45978859-45979010	22	45978860	45979010	ENSG00000075234	protein_coding	ENST00000857233	46268008	289073.000000	proximity ENSG00000075234:45268008-47268008
chr22:45978859-45979010	22	45978860	45979010	ENSG00000075240	protein_coding	ENST00000969465	46575644	596709.000000	proximity ENSG00000075240:45575644-47575644
chr22:45978859-45979010	22	45978860	45979010	ENSG00000075275	protein_coding	ENST00000262738	46537620	558685.000000	proximity ENSG00000075275:45537620-47537620
chr22:45978859-45979010	22	45978860	45979010	ENSG00000077935	protein_coding	ENST00000357450	45413599	565336.000000	proximity ENSG00000077935:44413599-46413599
chr22:45978859-45979010	22	45978860	45979010	ENSG00000077942	protein_coding	ENST00000869150	45502883	476052.000000	proximity ENSG00000077942:44502883-46502883
chr22:45978859-45979010	22	45978860	45979010	ENSG00000093000	protein_coding	ENST00000872924	45166719	812216.000000	proximity ENSG00000093000:44166719-46166719
chr22:45978859-45979010	22	45978860	45979010	ENSG00000100364	protein_coding	ENST00000336156	45240894	738041.000000	proximity ENSG00000100364:44240894-46240894
chr22:45978859-45979010	22	45978860	45979010	ENSG00000100373	protein_coding	ENST00000957030	45284924	694011.000000	proximity ENSG00000100373:44284924-46284924
chr22:45978859-45979010	22	45978860	45979010	ENSG00000100376	protein_coding	ENST00000951640	45309913	669022.000000	proximity ENSG00000100376:44309913-46309913
chr22:45978859-45979010	22	45978860	45979010	ENSG00000100416	protein_coding	ENST00000867893	46335385	356450.000000	proximity ENSG00000100416:45335385-47335385
chr22:45978859-45979010	22	45978860	45979010	ENSG00000100422	protein_coding	ENST00000216264	46738252	759317.000000	proximity ENSG00000100422:45738252-47738252
chr22:45978859-45979010	22	45978860	45979010	ENSG00000128408	protein_coding	ENST00000614167	45413693	565242.000000	proximity ENSG00000128408:44413693-46413693
chr22:45978859-45979010	22	45978860	45979010	ENSG00000130638	protein_coding	ENST00000252934	45671834	307101.000000	proximity ENSG00000130638:44671834-46671834
chr22:45978859-45979010	22	45978860	45979010	ENSG00000130943	protein_coding	ENST00000253255	46263343	284408.000000	proximity ENSG00000130943:45263343-47263343
chr22:45978859-45979010	22	45978860	45979010	ENSG00000186951	protein_coding	ENST00000407236	46150526	171591.000000	proximity ENSG00000186951:45150526-47150526
chr22:45978859-45979010	22	45978860	45979010	ENSG00000188064	protein_coding	ENST00000339464	45977162	1773.000000	proximity ENSG00000188064:44977162-46977162
chr22:45978859-45979010	22	45978860	45979010	ENSG00000205643	protein_coding	ENST00000904365	46250272	271337.000000	proximity ENSG00000205643:45250272-47250272
chr22:45979559-45979710	22	45979560	45979710	ENSG00000054611	protein_coding	ENST00000380995	46762617	782982.000000	proximity ENSG00000054611:45762617-47762617
chr22:45979559-45979710	22	45979560	45979710	ENSG00000056487	protein_coding	ENST00000313237	45010005	969630.000000	proximity ENSG00000056487:44010005-46010005
chr22:45979559-45979710	22	45979560	45979710	ENSG00000075218	protein_coding	ENST00000454366	46296870	317235.000000	proximity ENSG00000075218:45296870-47296870
chr22:45979559-45979710	22	45979560	45979710	ENSG00000075234	protein_coding	ENST00000857233	46268008	288373.000000	proximity ENSG00000075234:45268008-47268008
chr22:45979559-45979710	22	45979560	45979710	ENSG00000075240	protein_coding	ENST00000969465	46575644	596009.000000	proximity ENSG00000075240:45575644-47575644
chr22:45979559-45979710	22	45979560	45979710	ENSG00000075275	protein_coding	ENST00000262738	46537620	557985.000000	proximity ENSG00000075275:45537620-47537620
chr22:45979559-45979710	22	45979560	45979710	ENSG00000077935	protein_coding	ENST00000357450	45413599	566036.000000	proximity ENSG00000077935:44413599-46413599
chr22:45979559-45979710	22	45979560	45979710	ENSG00000077942	protein_coding	ENST00000869150	45502883	476752.000000	proximity ENSG00000077942:44502883-46502883
chr22:45979559-45979710	22	45979560	45979710	ENSG00000093000	protein_coding	ENST00000872924	45166719	812916.000000	proximity ENSG00000093000:44166719-46166719
chr22:45979559-45979710	22	45979560	45979710	ENSG00000100364	protein_coding	ENST00000336156	45240894	738741.000000	proximity ENSG00000100364:44240894-46240894
chr22:45979559-45979710	22	45979560	45979710	ENSG00000100373	protein_coding	ENST00000957030	45284924	694711.000000	proximity ENSG00000100373:44284924-46284924
chr22:45979559-45979710	22	45979560	45979710	ENSG00000100376	protein_coding	ENST00000951640	45309913	669722.000000	proximity ENSG00000100376:44309913-46309913
chr22:45979559-45979710	22	45979560	45979710	ENSG00000100416	protein_coding	ENST00000867893	46335385	355750.000000	proximity ENSG00000100416:45335385-47335385
chr22:45979559-45979710	22	45979560	45979710	ENSG00000100422	protein_coding	ENST00000216264	46738252	758617.000000	proximity ENSG00000100422:45738252-47738252
chr22:45979559-45979710	22	45979560	45979710	ENSG00000128408	protein_coding	ENST00000614167	45413693	565942.000000	proximity ENSG00000128408:44413693-46413693
chr22:45979559-45979710	22	45979560	45979710	ENSG00000130638	protein_coding	ENST00000252934	45671834	307801.000000	proximity ENSG00000130638:44671834-46671834
chr22:45979559-45979710	22	45979560	45979710	ENSG00000130943	protein_coding	ENST00000253255	46263343	283708.000000	proximity ENSG00000130943:45263343-47263343
chr22:45979559-45979710	22	45979560	45979710	ENSG00000186951	protein_coding	ENST00000407236	46150526	170891.000000	proximity ENSG00000186951:45150526-47150526
chr22:45979559-45979710	22	45979560	45979710	ENSG00000188064	protein_coding	ENST00000339464	45977162	2473.000000	proximity ENSG00000188064:44977162-46977162
chr22:45979559-45979710	22	45979560	45979710	ENSG00000205643	protein_coding	ENST00000904365	46250272	270637.000000	proximity ENSG00000205643:45250272-47250272
chr22:45979759-45979910	22	45979760	45979910	ENSG00000054611	protein_coding	ENST00000380995	46762617	782782.000000	proximity ENSG00000054611:45762617-47762617
chr22:45979759-45979910	22	45979760	45979910	ENSG00000056487	protein_coding	ENST00000313237	45010005	969830.000000	proximity ENSG00000056487:44010005-46010005
chr22:45979759-45979910	22	45979760	45979910	ENSG00000075218	protein_coding	ENST00000454366	46296870	317035.000000	proximity ENSG00000075218:45296870-47296870
chr22:45979759-45979910	22	45979760	45979910	ENSG00000075234	protein_coding	ENST00000857233	46268008	288173.000000	proximity ENSG00000075234:45268008-47268008
chr22:45979759-45979910	22	45979760	45979910	ENSG00000075240	protein_coding	ENST00000969465	46575644	595809.000000	proximity ENSG00000075240:45575644-47575644
chr22:45979759-45979910	22	45979760	45979910	ENSG00000075275	protein_coding	ENST00000262738	46537620	557785.000000	proximity ENSG00000075275:45537620-47537620
chr22:45979759-45979910	22	45979760	45979910	ENSG00000077935	protein_coding	ENST00000357450	45413599	566236.000000	proximity ENSG00000077935:44413599-46413599
chr22:45979759-45979910	22	45979760	45979910	ENSG00000077942	protein_coding	ENST00000869150	45502883	476952.000000	proximity ENSG00000077942:44502883-46502883
chr22:45979759-45979910	22	45979760	45979910	ENSG00000093000	protein_coding	ENST00000872924	45166719	813116.000000	proximity ENSG00000093000:44166719-46166719
chr22:45979759-45979910	22	45979760	45979910	ENSG00000100364	protein_coding	ENST00000336156	45240894	738941.000000	proximity ENSG00000100364:44240894-46240894
chr22:45979759-45979910	22	45979760	45979910	ENSG00000100373	protein_coding	ENST00000957030	45284924	694911.000000	proximity ENSG00000100373:44284924-46284924
chr22:45979759-45979910	22	45979760	45979910	ENSG00000100376	protein_coding	ENST00000951640	45309913	669922.000000	proximity ENSG00000100376:44309913-46309913
chr22:45979759-45979910	22	45979760	45979910	ENSG00000100416	protein_coding	ENST00000867893	46335385	355550.000000	proximity ENSG00000100416:45335385-47335385
chr22:45979759-45979910	22	45979760	45979910	ENSG00000100422	protein_coding	ENST00000216264	46738252	758417.000000	proximity ENSG00000100422:45738252-47738252
chr22:45979759-45979910	22	45979760	45979910	ENSG00000128408	protein_coding	ENST00000614167	45413693	566142.000000	proximity ENSG00000128408:44413693-46413693
chr22:45979759-45979910	22	45979760	45979910	ENSG00000130638	protein_coding	ENST00000252934	45671834	308001.000000	proximity ENSG00000130638:44671834-46671834
chr22:45979759-45979910	22	45979760	45979910	ENSG00000130943	protein_coding	ENST00000253255	46263343	283508.000000	proximity ENSG00000130943:45263343-47263343
chr22:45979759-45979910	22	45979760	45979910	ENSG00000186951	protein_coding	ENST00000407236	46150526	170691.000000	proximity ENSG00000186951:45150526-47150526
chr22:45979759-45979910	22	45979760	45979910	ENSG00000188064	protein_coding	ENST00000339464	45977162	2673.000000	proximity ENSG00000188064:44977162-46977162
chr22:45979759-45979910	22	45979760	45979910	ENSG00000205643	protein_coding	ENST00000904365	46250272	270437.000000	proximity ENSG00000205643:45250272-47250272
chr22:45994939-45995090	22	45994940	45995090	ENSG00000054611	protein_coding	ENST00000380995	46762617	767602.000000	proximity ENSG00000054611:45762617-47762617
chr22:45994939-45995090	22	45994940	45995090	ENSG00000056487	protein_coding	ENST00000313237	45010005	985010.000000	proximity ENSG00000056487:44010005-46010005
chr22:45994939-45995090	22	45994940	45995090	ENSG00000075218	protein_coding	ENST00000454366	46296870	301855.000000	proximity ENSG00000075218:45296870-47296870
chr22:45994939-45995090	22	45994940	45995090	ENSG00000075234	protein_coding	ENST00000857233	46268008	272993.000000	proximity ENSG00000075234:45268008-47268008
chr22:45994939-45995090	22	45994940	45995090	ENSG00000075240	protein_coding	ENST00000969465	46575644	580629.000000	proximity ENSG00000075240:45575644-47575644
chr22:45994939-45995090	22	45994940	45995090	ENSG00000075275	protein_coding	ENST00000262738	46537620	542605.000000	proximity ENSG00000075275:45537620-47537620
chr22:45994939-45995090	22	45994940	45995090	ENSG00000077935	protein_coding	ENST00000357450	45413599	581416.000000	proximity ENSG00000077935:44413599-46413599
chr22:45994939-45995090	22	45994940	45995090	ENSG00000077942	protein_coding	ENST00000869150	45502883	492132.000000	proximity ENSG00000077942:44502883-46502883
chr22:45994939-45995090	22	45994940	45995090	ENSG00000093000	protein_coding	ENST00000872924	45166719	828296.000000	proximity ENSG00000093000:44166719-46166719
chr22:45994939-45995090	22	45994940	45995090	ENSG00000100364	protein_coding	ENST00000336156	45240894	754121.000000	proximity ENSG00000100364:44240894-46240894
chr22:45994939-45995090	22	45994940	45995090	ENSG00000100373	protein_coding	ENST00000957030	45284924	710091.000000	proximity ENSG00000100373:44284924-46284924
chr22:45994939-45995090	22	45994940	45995090	ENSG00000100376	protein_coding	ENST00000951640	45309913	685102.000000	proximity ENSG00000100376:44309913-46309913
chr22:45994939-45995090	22	45994940	45995090	ENSG00000100416	protein_coding	ENST00000867893	46335385	340370.000000	proximity ENSG00000100416:45335385-47335385
chr22:45994939-45995090	22	45994940	45995090	ENSG00000100422	protein_coding	ENST00000216264	46738252	743237.000000	proximity ENSG00000100422:45738252-47738252
chr22:45994939-45995090	22	45994940	45995090	ENSG00000128408	protein_coding	ENST00000614167	45413693	581322.000000	proximity ENSG00000128408:44413693-46413693
chr22:45994939-45995090	22	45994940	45995090	ENSG00000130638	protein_coding	ENST00000252934	45671834	323181.000000	proximity ENSG00000130638:44671834-46671834
chr22:45994939-45995090	22	45994940	45995090	ENSG00000130943	protein_coding	ENST00000253255	46263343	268328.000000	proximity ENSG00000130943:45263343-47263343
chr22:45994939-45995090	22	45994940	45995090	ENSG00000186951	protein_coding	ENST00000407236	46150526	155511.000000	proximity ENSG00000186951:45150526-47150526
chr22:45994939-45995090	22	45994940	45995090	ENSG00000188064	protein_coding	ENST00000339464	45977162	17853.000000	proximity ENSG00000188064:44977162-46977162
chr22:45994939-45995090	22	45994940	45995090	ENSG00000205643	protein_coding	ENST00000904365	46250272	255257.000000	proximity ENSG00000205643:45250272-47250272
chr22:45995139-45995290	22	45995140	45995290	ENSG00000054611	protein_coding	ENST00000380995	46762617	767402.000000	proximity ENSG00000054611:45762617-47762617
chr22:45995139-45995290	22	45995140	45995290	ENSG00000056487	protein_coding	ENST00000313237	45010005	985210.000000	proximity ENSG00000056487:44010005-46010005
chr22:45995139-45995290	22	45995140	45995290	ENSG00000075218	protein_coding	ENST00000454366	46296870	301655.000000	proximity ENSG00000075218:45296870-47296870
chr22:45995139-45995290	22	45995140	45995290	ENSG00000075234	protein_coding	ENST00000857233	46268008	272793.000000	proximity ENSG00000075234:45268008-47268008
chr22:45995139-45995290	22	45995140	45995290	ENSG00000075240	protein_coding	ENST00000969465	46575644	580429.000000	proximity ENSG00000075240:45575644-47575644
chr22:45995139-45995290	22	45995140	45995290	ENSG00000075275	protein_coding	ENST00000262738	46537620	542405.000000	proximity ENSG00000075275:45537620-47537620
chr22:45995139-45995290	22	45995140	45995290	ENSG00000077935	protein_coding	ENST00000357450	45413599	581616.000000	proximity ENSG00000077935:44413599-46413599
chr22:45995139-45995290	22	45995140	45995290	ENSG00000077942	protein_coding	ENST00000869150	45502883	492332.000000	proximity ENSG00000077942:44502883-46502883
chr22:45995139-45995290	22	45995140	45995290	ENSG00000093000	protein_coding	ENST00000872924	45166719	828496.000000	proximity ENSG00000093000:44166719-46166719
chr22:45995139-45995290	22	45995140	45995290	ENSG00000100364	protein_coding	ENST00000336156	45240894	754321.000000	proximity ENSG00000100364:44240894-46240894
chr22:45995139-45995290	22	45995140	45995290	ENSG00000100373	protein_coding	ENST00000957030	45284924	710291.000000	proximity ENSG00000100373:44284924-46284924
chr22:45995139-45995290	22	45995140	45995290	ENSG00000100376	protein_coding	ENST00000951640	45309913	685302.000000	proximity ENSG00000100376:44309913-46309913
chr22:45995139-45995290	22	45995140	45995290	ENSG00000100416	protein_coding	ENST00000867893	46335385	340170.000000	proximity ENSG00000100416:45335385-47335385
chr22:45995139-45995290	22	45995140	45995290	ENSG00000100422	protein_coding	ENST00000216264	46738252	743037.000000	proximity ENSG00000100422:45738252-47738252
chr22:45995139-45995290	22	45995140	45995290	ENSG00000128408	protein_coding	ENST00000614167	45413693	581522.000000	proximity ENSG00000128408:44413693-46413693
chr22:45995139-45995290	22	45995140	45995290	ENSG00000130638	protein_coding	ENST00000252934	45671834	323381.000000	proximity ENSG00000130638:44671834-46671834
chr22:45995139-45995290	22	45995140	45995290	ENSG00000130943	protein_coding	ENST00000253255	46263343	268128.000000	proximity ENSG00000130943:45263343-47263343
chr22:45995139-45995290	22	45995140	45995290	ENSG00000186951	protein_coding	ENST00000407236	46150526	155311.000000	proximity ENSG00000186951:45150526-47150526
chr22:45995139-45995290	22	45995140	45995290	ENSG00000188064	protein_coding	ENST00000339464	45977162	18053.000000	proximity ENSG00000188064:44977162-46977162
chr22:45995139-45995290	22	45995140	45995290	ENSG00000205643	protein_coding	ENST00000904365	46250272	255057.000000	proximity ENSG00000205643:45250272-47250272
chr22:45997839-45997990	22	45997840	45997990	ENSG00000054611	protein_coding	ENST00000380995	46762617	764702.000000	proximity ENSG00000054611:45762617-47762617
chr22:45997839-45997990	22	45997840	45997990	ENSG00000056487	protein_coding	ENST00000313237	45010005	987910.000000	proximity ENSG00000056487:44010005-46010005
chr22:45997839-45997990	22	45997840	45997990	ENSG00000075218	protein_coding	ENST00000454366	46296870	298955.000000	proximity ENSG00000075218:45296870-47296870
chr22:45997839-45997990	22	45997840	45997990	ENSG00000075234	protein_coding	ENST00000857233	46268008	270093.000000	proximity ENSG00000075234:45268008-47268008
chr22:45997839-45997990	22	45997840	45997990	ENSG00000075240	protein_coding	ENST00000969465	46575644	577729.000000	proximity ENSG00000075240:45575644-47575644
chr22:45997839-45997990	22	45997840	45997990	ENSG00000075275	protein_coding	ENST00000262738	46537620	539705.000000	proximity ENSG00000075275:45537620-47537620
chr22:45997839-45997990	22	45997840	45997990	ENSG00000077935	protein_coding	ENST00000357450	45413599	584316.000000	proximity ENSG00000077935:44413599-46413599
chr22:45997839-45997990	22	45997840	45997990	ENSG00000077942	protein_coding	ENST00000869150	45502883	495032.000000	proximity ENSG00000077942:44502883-46502883
chr22:45997839-45997990	22	45997840	45997990	ENSG00000093000	protein_coding	ENST00000872924	45166719	831196.000000	proximity ENSG00000093000:44166719-46166719
chr22:45997839-45997990	22	45997840	45997990	ENSG00000100364	protein_coding	ENST00000336156	45240894	757021.000000	proximity ENSG00000100364:44240894-46240894
chr22:45997839-45997990	22	45997840	45997990	ENSG00000100373	protein_coding	ENST00000957030	45284924	712991.000000	proximity ENSG00000100373:44284924-46284924
chr22:45997839-45997990	22	45997840	45997990	ENSG00000100376	protein_coding	ENST00000951640	45309913	688002.000000	proximity ENSG00000100376:44309913-46309913
chr22:45997839-45997990	22	45997840	45997990	ENSG00000100416	protein_coding	ENST00000867893	46335385	337470.000000	proximity ENSG00000100416:45335385-47335385
chr22:45997839-45997990	22	45997840	45997990	ENSG00000100422	protein_coding	ENST00000216264	46738252	740337.000000	proximity ENSG00000100422:45738252-47738252
chr22:45997839-45997990	22	45997840	45997990	ENSG00000128408	protein_coding	ENST00000614167	45413693	584222.000000	proximity ENSG00000128408:44413693-46413693
chr22:45997839-45997990	22	45997840	45997990	ENSG00000130638	protein_coding	ENST00000252934	45671834	326081.000000	proximity ENSG00000130638:44671834-46671834
chr22:45997839-45997990	22	45997840	45997990	ENSG00000130943	protein_coding	ENST00000253255	46263343	265428.000000	proximity ENSG00000130943:45263343-47263343
chr22:45997839-45997990	22	45997840	45997990	ENSG00000186951	protein_coding	ENST00000407236	46150526	152611.000000	proximity ENSG00000186951:45150526-47150526
chr22:45997839-45997990	22	45997840	45997990	ENSG00000188064	protein_coding	ENST00000339464	45977162	20753.000000	proximity ENSG00000188064:44977162-46977162
chr22:45997839-45997990	22	45997840	45997990	ENSG00000205643	protein_coding	ENST00000904365	46250272	252357.000000	proximity ENSG00000205643:45250272-47250272
chr22:46001064-46001215	22	46001065	46001215	ENSG00000054611	protein_coding	ENST00000380995	46762617	761477.000000	proximity ENSG00000054611:45762617-47762617
chr22:46001064-46001215	22	46001065	46001215	ENSG00000056487	protein_coding	ENST00000313237	45010005	991135.000000	proximity ENSG00000056487:44010005-46010005
chr22:46001064-46001215	22	46001065	46001215	ENSG00000075218	protein_coding	ENST00000454366	46296870	295730.000000	proximity ENSG00000075218:45296870-47296870
chr22:46001064-46001215	22	46001065	46001215	ENSG00000075234	protein_coding	ENST00000857233	46268008	266868.000000	proximity ENSG00000075234:45268008-47268008
chr22:46001064-46001215	22	46001065	46001215	ENSG00000075240	protein_coding	ENST00000969465	46575644	574504.000000	proximity ENSG00000075240:45575644-47575644
chr22:46001064-46001215	22	46001065	46001215	ENSG00000075275	protein_coding	ENST00000262738	46537620	536480.000000	proximity ENSG00000075275:45537620-47537620
chr22:46001064-46001215	22	46001065	46001215	ENSG00000077935	protein_coding	ENST00000357450	45413599	587541.000000	proximity ENSG00000077935:44413599-46413599
chr22:46001064-46001215	22	46001065	46001215	ENSG00000077942	protein_coding	ENST00000869150	45502883	498257.000000	proximity ENSG00000077942:44502883-46502883
chr22:46001064-46001215	22	46001065	46001215	ENSG00000093000	protein_coding	ENST00000872924	45166719	834421.000000	proximity ENSG00000093000:44166719-46166719
chr22:46001064-46001215	22	46001065	46001215	ENSG00000100364	protein_coding	ENST00000336156	45240894	760246.000000	proximity ENSG00000100364:44240894-46240894
chr22:46001064-46001215	22	46001065	46001215	ENSG00000100373	protein_coding	ENST00000957030	45284924	716216.000000	proximity ENSG00000100373:44284924-46284924
chr22:46001064-46001215	22	46001065	46001215	ENSG00000100376	protein_coding	ENST00000951640	45309913	691227.000000	proximity ENSG00000100376:44309913-46309913
chr22:46001064-46001215	22	46001065	46001215	ENSG00000100416	protein_coding	ENST00000867893	46335385	334245.000000	proximity ENSG00000100416:45335385-47335385
chr22:46001064-46001215	22	46001065	46001215	ENSG00000100422	protein_coding	ENST00000216264	46738252	737112.000000	proximity ENSG00000100422:45738252-47738252
chr22:46001064-46001215	22	46001065	46001215	ENSG00000128408	protein_coding	ENST00000614167	45413693	587447.000000	proximity ENSG00000128408:44413693-46413693
chr22:46001064-46001215	22	46001065	46001215	ENSG00000130638	protein_coding	ENST00000252934	45671834	329306.000000	proximity ENSG00000130638:44671834-46671834
chr22:46001064-46001215	22	46001065	46001215	ENSG00000130943	protein_coding	ENST00000253255	46263343	262203.000000	proximity ENSG00000130943:45263343-47263343
chr22:46001064-46001215	22	46001065	46001215	ENSG00000186951	protein_coding	ENST00000407236	46150526	149386.000000	proximity ENSG00000186951:45150526-47150526
chr22:46001064-46001215	22	46001065	46001215	ENSG00000188064	protein_coding	ENST00000339464	45977162	23978.000000	proximity ENSG00000188064:44977162-46977162
chr22:46001064-46001215	22	46001065	46001215	ENSG00000205643	protein_coding	ENST00000904365	46250272	249132.000000	proximity ENSG00000205643:45250272-47250272
chr22:46001859-46002010	22	46001860	46002010	ENSG00000054611	protein_coding	ENST00000380995	46762617	760682.000000	proximity ENSG00000054611:45762617-47762617
chr22:46001859-46002010	22	46001860	46002010	ENSG00000056487	protein_coding	ENST00000313237	45010005	991930.000000	proximity ENSG00000056487:44010005-46010005
chr22:46001859-46002010	22	46001860	46002010	ENSG00000075218	protein_coding	ENST00000454366	46296870	294935.000000	proximity ENSG00000075218:45296870-47296870
chr22:46001859-46002010	22	46001860	46002010	ENSG00000075234	protein_coding	ENST00000857233	46268008	266073.000000	proximity ENSG00000075234:45268008-47268008
chr22:46001859-46002010	22	46001860	46002010	ENSG00000075240	protein_coding	ENST00000969465	46575644	573709.000000	proximity ENSG00000075240:45575644-47575644
chr22:46001859-46002010	22	46001860	46002010	ENSG00000075275	protein_coding	ENST00000262738	46537620	535685.000000	proximity ENSG00000075275:45537620-47537620
chr22:46001859-46002010	22	46001860	46002010	ENSG00000077935	protein_coding	ENST00000357450	45413599	588336.000000	proximity ENSG00000077935:44413599-46413599
chr22:46001859-46002010	22	46001860	46002010	ENSG00000077942	protein_coding	ENST00000869150	45502883	499052.000000	proximity ENSG00000077942:44502883-46502883
chr22:46001859-46002010	22	46001860	46002010	ENSG00000093000	protein_coding	ENST00000872924	45166719	835216.000000	proximity ENSG00000093000:44166719-46166719
chr22:46001859-46002010	22	46001860	46002010	ENSG00000100364	protein_coding	ENST00000336156	45240894	761041.000000	proximity ENSG00000100364:44240894-46240894
chr22:46001859-46002010	22	46001860	46002010	ENSG00000100373	protein_coding	ENST00000957030	45284924	717011.000000	proximity ENSG00000100373:44284924-46284924
chr22:46001859-46002010	22	46001860	46002010	ENSG00000100376	protein_coding	ENST00000951640	45309913	692022.000000	proximity ENSG00000100376:44309913-46309913
chr22:46001859-46002010	22	46001860	46002010	ENSG00000100416	protein_coding	ENST00000867893	46335385	333450.000000	proximity ENSG00000100416:45335385-47335385
chr22:46001859-46002010	22	46001860	46002010	ENSG00000100422	protein_coding	ENST00000216264	46738252	736317.000000	proximity ENSG00000100422:45738252-47738252
chr22:46001859-46002010	22	46001860	46002010	ENSG00000128408	protein_coding	ENST00000614167	45413693	588242.000000	proximity ENSG00000128408:44413693-46413693
chr22:46001859-46002010	22	46001860	46002010	ENSG00000130638	protein_coding	ENST00000252934	45671834	330101.000000	proximity ENSG00000130638:44671834-46671834
chr22:46001859-46002010	22	46001860	46002010	ENSG00000130943	protein_coding	ENST00000253255	46263343	261408.000000	proximity ENSG00000130943:45263343-47263343
chr22:46001859-46002010	22	46001860	46002010	ENSG00000186951	protein_coding	ENST00000407236	46150526	148591.000000	proximity ENSG00000186951:45150526-47150526
chr22:46001859-46002010	22	46001860	46002010	ENSG00000188064	protein_coding	ENST00000339464	45977162	24773.000000	proximity ENSG00000188064:44977162-46977162
chr22:46001859-46002010	22	46001860	46002010	ENSG00000205643	protein_coding	ENST00000904365	46250272	248337.000000	proximity ENSG00000205643:45250272-47250272
chr22:46002879-46003030	22	46002880	46003030	ENSG00000054611	protein_coding	ENST00000380995	46762617	759662.000000	proximity ENSG00000054611:45762617-47762617
chr22:46002879-46003030	22	46002880	46003030	ENSG00000056487	protein_coding	ENST00000313237	45010005	992950.000000	proximity ENSG00000056487:44010005-46010005
chr22:46002879-46003030	22	46002880	46003030	ENSG00000075218	protein_coding	ENST00000454366	46296870	293915.000000	proximity ENSG00000075218:45296870-47296870
chr22:46002879-46003030	22	46002880	46003030	ENSG00000075234	protein_coding	ENST00000857233	46268008	265053.000000	proximity ENSG00000075234:45268008-47268008
chr22:46002879-46003030	22	46002880	46003030	ENSG00000075240	protein_coding	ENST00000969465	46575644	572689.000000	proximity ENSG00000075240:45575644-47575644
chr22:46002879-46003030	22	46002880	46003030	ENSG00000075275	protein_coding	ENST00000262738	46537620	534665.000000	proximity ENSG00000075275:45537620-47537620
chr22:46002879-46003030	22	46002880	46003030	ENSG00000077935	protein_coding	ENST00000357450	45413599	589356.000000	proximity ENSG00000077935:44413599-46413599
chr22:46002879-46003030	22	46002880	46003030	ENSG00000077942	protein_coding	ENST00000869150	45502883	500072.000000	proximity ENSG00000077942:44502883-46502883
chr22:46002879-46003030	22	46002880	46003030	ENSG00000093000	protein_coding	ENST00000872924	45166719	836236.000000	proximity ENSG00000093000:44166719-46166719
chr22:46002879-46003030	22	46002880	46003030	ENSG00000100364	protein_coding	ENST00000336156	45240894	762061.000000	proximity ENSG00000100364:44240894-46240894
chr22:46002879-46003030	22	46002880	46003030	ENSG00000100373	protein_coding	ENST00000957030	45284924	718031.000000	proximity ENSG00000100373:44284924-46284924
chr22:46002879-46003030	22	46002880	46003030	ENSG00000100376	protein_coding	ENST00000951640	45309913	693042.000000	proximity ENSG00000100376:44309913-46309913
chr22:46002879-46003030	22	46002880	46003030	ENSG00000100416	protein_coding	ENST00000867893	46335385	332430.000000	proximity ENSG00000100416:45335385-47335385
chr22:46002879-46003030	22	46002880	46003030	ENSG00000100422	protein_coding	ENST00000216264	46738252	735297.000000	proximity ENSG00000100422:45738252-47738252
chr22:46002879-46003030	22	46002880	46003030	ENSG00000128408	protein_coding	ENST00000614167	45413693	589262.000000	proximity ENSG00000128408:44413693-46413693
chr22:46002879-46003030	22	46002880	46003030	ENSG00000130638	protein_coding	ENST00000252934	45671834	331121.000000	proximity ENSG00000130638:44671834-46671834
chr22:46002879-46003030	22	46002880	46003030	ENSG00000130943	protein_coding	ENST00000253255	46263343	260388.000000	proximity ENSG00000130943:45263343-47263343
chr22:46002879-46003030	22	46002880	46003030	ENSG00000186951	protein_coding	ENST00000407236	46150526	147571.000000	proximity ENSG00000186951:45150526-47150526
chr22:46002879-46003030	22	46002880	46003030	ENSG00000188064	protein_coding	ENST00000339464	45977162	25793.000000	proximity ENSG00000188064:44977162-46977162
chr22:46002879-46003030	22	46002880	46003030	ENSG00000205643	protein_coding	ENST00000904365	46250272	247317.000000	proximity ENSG00000205643:45250272-47250272
chr22:46003064-46003215	22	46003065	46003215	ENSG00000054611	protein_coding	ENST00000380995	46762617	759477.000000	proximity ENSG00000054611:45762617-47762617
chr22:46003064-46003215	22	46003065	46003215	ENSG00000056487	protein_coding	ENST00000313237	45010005	993135.000000	proximity ENSG00000056487:44010005-46010005
chr22:46003064-46003215	22	46003065	46003215	ENSG00000075218	protein_coding	ENST00000454366	46296870	293730.000000	proximity ENSG00000075218:45296870-47296870
chr22:46003064-46003215	22	46003065	46003215	ENSG00000075234	protein_coding	ENST00000857233	46268008	264868.000000	proximity ENSG00000075234:45268008-47268008
chr22:46003064-46003215	22	46003065	46003215	ENSG00000075240	protein_coding	ENST00000969465	46575644	572504.000000	proximity ENSG00000075240:45575644-47575644
chr22:46003064-46003215	22	46003065	46003215	ENSG00000075275	protein_coding	ENST00000262738	46537620	534480.000000	proximity ENSG00000075275:45537620-47537620
chr22:46003064-46003215	22	46003065	46003215	ENSG00000077935	protein_coding	ENST00000357450	45413599	589541.000000	proximity ENSG00000077935:44413599-46413599
chr22:46003064-46003215	22	46003065	46003215	ENSG00000077942	protein_coding	ENST00000869150	45502883	500257.000000	proximity ENSG00000077942:44502883-46502883
chr22:46003064-46003215	22	46003065	46003215	ENSG00000093000	protein_coding	ENST00000872924	45166719	836421.000000	proximity ENSG00000093000:44166719-46166719
chr22:46003064-46003215	22	46003065	46003215	ENSG00000100364	protein_coding	ENST00000336156	45240894	762246.000000	proximity ENSG00000100364:44240894-46240894
chr22:46003064-46003215	22	46003065	46003215	ENSG00000100373	protein_coding	ENST00000957030	45284924	718216.000000	proximity ENSG00000100373:44284924-46284924
chr22:46003064-46003215	22	46003065	46003215	ENSG00000100376	protein_coding	ENST00000951640	45309913	693227.000000	proximity ENSG00000100376:44309913-46309913
chr22:46003064-46003215	22	46003065	46003215	ENSG00000100416	protein_coding	ENST00000867893	46335385	332245.000000	proximity ENSG00000100416:45335385-47335385
chr22:46003064-46003215	22	46003065	46003215	ENSG00000100422	protein_coding	ENST00000216264	46738252	735112.000000	proximity ENSG00000100422:45738252-47738252
chr22:46003064-46003215	22	46003065	46003215	ENSG00000128408	protein_coding	ENST00000614167	45413693	589447.000000	proximity ENSG00000128408:44413693-46413693
chr22:46003064-46003215	22	46003065	46003215	ENSG00000130638	protein_coding	ENST00000252934	45671834	331306.000000	proximity ENSG00000130638:44671834-46671834
chr22:46003064-46003215	22	46003065	46003215	ENSG00000130943	protein_coding	ENST00000253255	46263343	260203.000000	proximity ENSG00000130943:45263343-47263343
chr22:46003064-46003215	22	46003065	46003215	ENSG00000186951	protein_coding	ENST00000407236	46150526	147386.000000	proximity ENSG00000186951:45150526-47150526
chr22:46003064-46003215	22	46003065	46003215	ENSG00000188064	protein_coding	ENST00000339464	45977162	25978.000000	proximity ENSG00000188064:44977162-46977162
chr22:46003064-46003215	22	46003065	46003215	ENSG00000205643	protein_coding	ENST00000904365	46250272	247132.000000	proximity ENSG00000205643:45250272-47250272
chr22:46003224-46003375	22	46003225	46003375	ENSG00000054611	protein_coding	ENST00000380995	46762617	759317.000000	proximity ENSG00000054611:45762617-47762617
chr22:46003224-46003375	22	46003225	46003375	ENSG00000056487	protein_coding	ENST00000313237	45010005	993295.000000	proximity ENSG00000056487:44010005-46010005
chr22:46003224-46003375	22	46003225	46003375	ENSG00000075218	protein_coding	ENST00000454366	46296870	293570.000000	proximity ENSG00000075218:45296870-47296870
chr22:46003224-46003375	22	46003225	46003375	ENSG00000075234	protein_coding	ENST00000857233	46268008	264708.000000	proximity ENSG00000075234:45268008-47268008
chr22:46003224-46003375	22	46003225	46003375	ENSG00000075240	protein_coding	ENST00000969465	46575644	572344.000000	proximity ENSG00000075240:45575644-47575644
chr22:46003224-46003375	22	46003225	46003375	ENSG00000075275	protein_coding	ENST00000262738	46537620	534320.000000	proximity ENSG00000075275:45537620-47537620
chr22:46003224-46003375	22	46003225	46003375	ENSG00000077935	protein_coding	ENST00000357450	45413599	589701.000000	proximity ENSG00000077935:44413599-46413599
chr22:46003224-46003375	22	46003225	46003375	ENSG00000077942	protein_coding	ENST00000869150	45502883	500417.000000	proximity ENSG00000077942:44502883-46502883
chr22:46003224-46003375	22	46003225	46003375	ENSG00000093000	protein_coding	ENST00000872924	45166719	836581.000000	proximity ENSG00000093000:44166719-46166719
chr22:46003224-46003375	22	46003225	46003375	ENSG00000100364	protein_coding	ENST00000336156	45240894	762406.000000	proximity ENSG00000100364:44240894-46240894
chr22:46003224-46003375	22	46003225	46003375	ENSG00000100373	protein_coding	ENST00000957030	45284924	718376.000000	proximity ENSG00000100373:44284924-46284924
chr22:46003224-46003375	22	46003225	46003375	ENSG00000100376	protein_coding	ENST00000951640	45309913	693387.000000	proximity ENSG00000100376:44309913-46309913
chr22:46003224-46003375	22	46003225	46003375	ENSG00000100416	protein_coding	ENST00000867893	46335385	332085.000000	proximity ENSG00000100416:45335385-47335385
chr22:46003224-46003375	22	46003225	46003375	ENSG00000100422	protein_coding	ENST00000216264	46738252	734952.000000	proximity ENSG00000100422:45738252-47738252
chr22:46003224-46003375	22	46003225	46003375	ENSG00000128408	protein_coding	ENST00000614167	45413693	589607.000000	proximity ENSG00000128408:44413693-46413693
chr22:46003224-46003375	22	46003225	46003375	ENSG00000130638	protein_coding	ENST00000252934	45671834	331466.000000	proximity ENSG00000130638:44671834-46671834
chr22:46003224-46003375	22	46003225	46003375	ENSG00000130943	protein_coding	ENST00000253255	46263343	260043.000000	proximity ENSG00000130943:45263343-47263343
chr22:46003224-46003375	22	46003225	46003375	ENSG00000186951	protein_coding	ENST00000407236	46150526	147226.000000	proximity ENSG00000186951:45150526-47150526
chr22:46003224-46003375	22	46003225	46003375	ENSG00000188064	protein_coding	ENST00000339464	45977162	26138.000000	proximity ENSG00000188064:44977162-46977162
chr22:46003224-46003375	22	46003225	46003375	ENSG00000205643	protein_coding	ENST00000904365	46250272	246972.000000	proximity ENSG00000205643:45250272-47250272
chr22:46003384-46003535	22	46003385	46003535	ENSG00000054611	protein_coding	ENST00000380995	46762617	759157.000000	proximity ENSG00000054611:45762617-47762617
chr22:46003384-46003535	22	46003385	46003535	ENSG00000056487	protein_coding	ENST00000313237	45010005	993455.000000	proximity ENSG00000056487:44010005-46010005
chr22:46003384-46003535	22	46003385	46003535	ENSG00000075218	protein_coding	ENST00000454366	46296870	293410.000000	proximity ENSG00000075218:45296870-47296870
chr22:46003384-46003535	22	46003385	46003535	ENSG00000075234	protein_coding	ENST00000857233	46268008	264548.000000	proximity ENSG00000075234:45268008-47268008
chr22:46003384-46003535	22	46003385	46003535	ENSG00000075240	protein_coding	ENST00000969465	46575644	572184.000000	proximity ENSG00000075240:45575644-47575644
chr22:46003384-46003535	22	46003385	46003535	ENSG00000075275	protein_coding	ENST00000262738	46537620	534160.000000	proximity ENSG00000075275:45537620-47537620
chr22:46003384-46003535	22	46003385	46003535	ENSG00000077935	protein_coding	ENST00000357450	45413599	589861.000000	proximity ENSG00000077935:44413599-46413599
chr22:46003384-46003535	22	46003385	46003535	ENSG00000077942	protein_coding	ENST00000869150	45502883	500577.000000	proximity ENSG00000077942:44502883-46502883
chr22:46003384-46003535	22	46003385	46003535	ENSG00000093000	protein_coding	ENST00000872924	45166719	836741.000000	proximity ENSG00000093000:44166719-46166719
chr22:46003384-46003535	22	46003385	46003535	ENSG00000100364	protein_coding	ENST00000336156	45240894	762566.000000	proximity ENSG00000100364:44240894-46240894
chr22:46003384-46003535	22	46003385	46003535	ENSG00000100373	protein_coding	ENST00000957030	45284924	718536.000000	proximity ENSG00000100373:44284924-46284924
chr22:46003384-46003535	22	46003385	46003535	ENSG00000100376	protein_coding	ENST00000951640	45309913	693547.000000	proximity ENSG00000100376:44309913-46309913
chr22:46003384-46003535	22	46003385	46003535	ENSG00000100416	protein_coding	ENST00000867893	46335385	331925.000000	proximity ENSG00000100416:45335385-47335385
chr22:46003384-46003535	22	46003385	46003535	ENSG00000100422	protein_coding	ENST00000216264	46738252	734792.000000	proximity ENSG00000100422:45738252-47738252
chr22:46003384-46003535	22	46003385	46003535	ENSG00000128408	protein_coding	ENST00000614167	45413693	589767.000000	proximity ENSG00000128408:44413693-46413693
chr22:46003384-46003535	22	46003385	46003535	ENSG00000130638	protein_coding	ENST00000252934	45671834	331626.000000	proximity ENSG00000130638:44671834-46671834
chr22:46003384-46003535	22	46003385	46003535	ENSG00000130943	protein_coding	ENST00000253255	46263343	259883.000000	proximity ENSG00000130943:45263343-47263343
chr22:46003384-46003535	22	46003385	46003535	ENSG00000186951	protein_coding	ENST00000407236	46150526	147066.000000	proximity ENSG00000186951:45150526-47150526
chr22:46003384-46003535	22	46003385	46003535	ENSG00000188064	protein_coding	ENST00000339464	45977162	26298.000000	proximity ENSG00000188064:44977162-46977162
chr22:46003384-46003535	22	46003385	46003535	ENSG00000205643	protein_coding	ENST00000904365	46250272	246812.000000	proximity ENSG00000205643:45250272-47250272
chr22:46006759-46006910	22	46006760	46006910	ENSG00000054611	protein_coding	ENST00000380995	46762617	755782.000000	proximity ENSG00000054611:45762617-47762617
chr22:46006759-46006910	22	46006760	46006910	ENSG00000056487	protein_coding	ENST00000313237	45010005	996830.000000	proximity ENSG00000056487:44010005-46010005
chr22:46006759-46006910	22	46006760	46006910	ENSG00000075218	protein_coding	ENST00000454366	46296870	290035.000000	proximity ENSG00000075218:45296870-47296870
chr22:46006759-46006910	22	46006760	46006910	ENSG00000075234	protein_coding	ENST00000857233	46268008	261173.000000	proximity ENSG00000075234:45268008-47268008
chr22:46006759-46006910	22	46006760	46006910	ENSG00000075240	protein_coding	ENST00000969465	46575644	568809.000000	proximity ENSG00000075240:45575644-47575644
chr22:46006759-46006910	22	46006760	46006910	ENSG00000075275	protein_coding	ENST00000262738	46537620	530785.000000	proximity ENSG00000075275:45537620-47537620
chr22:46006759-46006910	22	46006760	46006910	ENSG00000077935	protein_coding	ENST00000357450	45413599	593236.000000	proximity ENSG00000077935:44413599-46413599
chr22:46006759-46006910	22	46006760	46006910	ENSG00000077942	protein_coding	ENST00000869150	45502883	503952.000000	proximity ENSG00000077942:44502883-46502883
chr22:46006759-46006910	22	46006760	46006910	ENSG00000093000	protein_coding	ENST00000872924	45166719	840116.000000	proximity ENSG00000093000:44166719-46166719
chr22:46006759-46006910	22	46006760	46006910	ENSG00000100364	protein_coding	ENST00000336156	45240894	765941.000000	proximity ENSG00000100364:44240894-46240894
chr22:46006759-46006910	22	46006760	46006910	ENSG00000100373	protein_coding	ENST00000957030	45284924	721911.000000	proximity ENSG00000100373:44284924-46284924
chr22:46006759-46006910	22	46006760	46006910	ENSG00000100376	protein_coding	ENST00000951640	45309913	696922.000000	proximity ENSG00000100376:44309913-46309913
chr22:46006759-46006910	22	46006760	46006910	ENSG00000100416	protein_coding	ENST00000867893	46335385	328550.000000	proximity ENSG00000100416:45335385-47335385
chr22:46006759-46006910	22	46006760	46006910	ENSG00000100422	protein_coding	ENST00000216264	46738252	731417.000000	proximity ENSG00000100422:45738252-47738252
chr22:46006759-46006910	22	46006760	46006910	ENSG00000128408	protein_coding	ENST00000614167	45413693	593142.000000	proximity ENSG00000128408:44413693-46413693
chr22:46006759-46006910	22	46006760	46006910	ENSG00000130638	protein_coding	ENST00000252934	45671834	335001.000000	proximity ENSG00000130638:44671834-46671834
chr22:46006759-46006910	22	46006760	46006910	ENSG00000130943	protein_coding	ENST00000253255	46263343	256508.000000	proximity ENSG00000130943:45263343-47263343
chr22:46006759-46006910	22	46006760	46006910	ENSG00000186951	protein_coding	ENST00000407236	46150526	143691.000000	proximity ENSG00000186951:45150526-47150526
chr22:46006759-46006910	22	46006760	46006910	ENSG00000188064	protein_coding	ENST00000339464	45977162	29673.000000	proximity ENSG00000188064:44977162-46977162
chr22:46006759-46006910	22	46006760	46006910	ENSG00000205643	protein_coding	ENST00000904365	46250272	243437.000000	proximity ENSG00000205643:45250272-47250272
chr22:46006944-46007095	22	46006945	46007095	ENSG00000054611	protein_coding	ENST00000380995	46762617	755597.000000	proximity ENSG00000054611:45762617-47762617
chr22:46006944-46007095	22	46006945	46007095	ENSG00000056487	protein_coding	ENST00000313237	45010005	997015.000000	proximity ENSG00000056487:44010005-46010005
chr22:46006944-46007095	22	46006945	46007095	ENSG00000075218	protein_coding	ENST00000454366	46296870	289850.000000	proximity ENSG00000075218:45296870-47296870
chr22:46006944-46007095	22	46006945	46007095	ENSG00000075234	protein_coding	ENST00000857233	46268008	260988.000000	proximity ENSG00000075234:45268008-47268008
chr22:46006944-46007095	22	46006945	46007095	ENSG00000075240	protein_coding	ENST00000969465	46575644	568624.000000	proximity ENSG00000075240:45575644-47575644
chr22:46006944-46007095	22	46006945	46007095	ENSG00000075275	protein_coding	ENST00000262738	46537620	530600.000000	proximity ENSG00000075275:45537620-47537620
chr22:46006944-46007095	22	46006945	46007095	ENSG00000077935	protein_coding	ENST00000357450	45413599	593421.000000	proximity ENSG00000077935:44413599-46413599
chr22:46006944-46007095	22	46006945	46007095	ENSG00000077942	protein_coding	ENST00000869150	45502883	504137.000000	proximity ENSG00000077942:44502883-46502883
chr22:46006944-46007095	22	46006945	46007095	ENSG00000093000	protein_coding	ENST00000872924	45166719	840301.000000	proximity ENSG00000093000:44166719-46166719
chr22:46006944-46007095	22	46006945	46007095	ENSG00000100364	protein_coding	ENST00000336156	45240894	766126.000000	proximity ENSG00000100364:44240894-46240894
chr22:46006944-46007095	22	46006945	46007095	ENSG00000100373	protein_coding	ENST00000957030	45284924	722096.000000	proximity ENSG00000100373:44284924-46284924
chr22:46006944-46007095	22	46006945	46007095	ENSG00000100376	protein_coding	ENST00000951640	45309913	697107.000000	proximity ENSG00000100376:44309913-46309913
chr22:46006944-46007095	22	46006945	46007095	ENSG00000100416	protein_coding	ENST00000867893	46335385	328365.000000	proximity ENSG00000100416:45335385-47335385
chr22:46006944-46007095	22	46006945	46007095	ENSG00000100422	protein_coding	ENST00000216264	46738252	731232.000000	proximity ENSG00000100422:45738252-47738252
chr22:46006944-46007095	22	46006945	46007095	ENSG00000128408	protein_coding	ENST00000614167	45413693	593327.000000	proximity ENSG00000128408:44413693-46413693
chr22:46006944-46007095	22	46006945	46007095	ENSG00000130638	protein_coding	ENST00000252934	45671834	335186.000000	proximity ENSG00000130638:44671834-46671834
chr22:46006944-46007095	22	46006945	46007095	ENSG00000130943	protein_coding	ENST00000253255	46263343	256323.000000	proximity ENSG00000130943:45263343-47263343
chr22:46006944-46007095	22	46006945	46007095	ENSG00000186951	protein_coding	ENST00000407236	46150526	143506.000000	proximity ENSG00000186951:45150526-47150526
chr22:46006944-46007095	22	46006945	46007095	ENSG00000188064	protein_coding	ENST00000339464	45977162	29858.000000	proximity ENSG00000188064:44977162-46977162
chr22:46006944-46007095	22	46006945	46007095	ENSG00000205643	protein_coding	ENST00000904365	46250272	243252.000000	proximity ENSG00000205643:45250272-47250272
chr22:46007419-46007570	22	46007420	46007570	ENSG00000054611	protein_coding	ENST00000380995	46762617	755122.000000	proximity ENSG00000054611:45762617-47762617
chr22:46007419-46007570	22	46007420	46007570	ENSG00000056487	protein_coding	ENST00000313237	45010005	997490.000000	proximity ENSG00000056487:44010005-46010005
chr22:46007419-46007570	22	46007420	46007570	ENSG00000075218	protein_coding	ENST00000454366	46296870	289375.000000	proximity ENSG00000075218:45296870-47296870
chr22:46007419-46007570	22	46007420	46007570	ENSG00000075234	protein_coding	ENST00000857233	46268008	260513.000000	proximity ENSG00000075234:45268008-47268008
chr22:46007419-46007570	22	46007420	46007570	ENSG00000075240	protein_coding	ENST00000969465	46575644	568149.000000	proximity ENSG00000075240:45575644-47575644
chr22:46007419-46007570	22	46007420	46007570	ENSG00000075275	protein_coding	ENST00000262738	46537620	530125.000000	proximity ENSG00000075275:45537620-47537620
chr22:46007419-46007570	22	46007420	46007570	ENSG00000077935	protein_coding	ENST00000357450	45413599	593896.000000	proximity ENSG00000077935:44413599-46413599
chr22:46007419-46007570	22	46007420	46007570	ENSG00000077942	protein_coding	ENST00000869150	45502883	504612.000000	proximity ENSG00000077942:44502883-46502883
chr22:46007419-46007570	22	46007420	46007570	ENSG00000093000	protein_coding	ENST00000872924	45166719	840776.000000	proximity ENSG00000093000:44166719-46166719
chr22:46007419-46007570	22	46007420	46007570	ENSG00000100364	protein_coding	ENST00000336156	45240894	766601.000000	proximity ENSG00000100364:44240894-46240894
chr22:46007419-46007570	22	46007420	46007570	ENSG00000100373	protein_coding	ENST00000957030	45284924	722571.000000	proximity ENSG00000100373:44284924-46284924
chr22:46007419-46007570	22	46007420	46007570	ENSG00000100376	protein_coding	ENST00000951640	45309913	697582.000000	proximity ENSG00000100376:44309913-46309913
chr22:46007419-46007570	22	46007420	46007570	ENSG00000100416	protein_coding	ENST00000867893	46335385	327890.000000	proximity ENSG00000100416:45335385-47335385
chr22:46007419-46007570	22	46007420	46007570	ENSG00000100422	protein_coding	ENST00000216264	46738252	730757.000000	proximity ENSG00000100422:45738252-47738252
chr22:46007419-46007570	22	46007420	46007570	ENSG00000128408	protein_coding	ENST00000614167	45413693	593802.000000	proximity ENSG00000128408:44413693-46413693
chr22:46007419-46007570	22	46007420	46007570	ENSG00000130638	protein_coding	ENST00000252934	45671834	335661.000000	proximity ENSG00000130638:44671834-46671834
chr22:46007419-46007570	22	46007420	46007570	ENSG00000130943	protein_coding	ENST00000253255	46263343	255848.000000	proximity ENSG00000130943:45263343-47263343
chr22:46007419-46007570	22	46007420	46007570	ENSG00000186951	protein_coding	ENST00000407236	46150526	143031.000000	proximity ENSG00000186951:45150526-47150526
chr22:46007419-46007570	22	46007420	46007570	ENSG00000188064	protein_coding	ENST00000339464	45977162	30333.000000	proximity ENSG00000188064:44977162-46977162
chr22:46007419-46007570	22	46007420	46007570	ENSG00000205643	protein_coding	ENST00000904365	46250272	242777.000000	proximity ENSG00000205643:45250272-47250272
chr22:46007579-46007730	22	46007580	46007730	ENSG00000054611	protein_coding	ENST00000380995	46762617	754962.000000	proximity ENSG00000054611:45762617-47762617
chr22:46007579-46007730	22	46007580	46007730	ENSG00000056487	protein_coding	ENST00000313237	45010005	997650.000000	proximity ENSG00000056487:44010005-46010005
chr22:46007579-46007730	22	46007580	46007730	ENSG00000075218	protein_coding	ENST00000454366	46296870	289215.000000	proximity ENSG00000075218:45296870-47296870
chr22:46007579-46007730	22	46007580	46007730	ENSG00000075234	protein_coding	ENST00000857233	46268008	260353.000000	proximity ENSG00000075234:45268008-47268008
chr22:46007579-46007730	22	46007580	46007730	ENSG00000075240	protein_coding	ENST00000969465	46575644	567989.000000	proximity ENSG00000075240:45575644-47575644
chr22:46007579-46007730	22	46007580	46007730	ENSG00000075275	protein_coding	ENST00000262738	46537620	529965.000000	proximity ENSG00000075275:45537620-47537620
chr22:46007579-46007730	22	46007580	46007730	ENSG00000077935	protein_coding	ENST00000357450	45413599	594056.000000	proximity ENSG00000077935:44413599-46413599
chr22:46007579-46007730	22	46007580	46007730	ENSG00000077942	protein_coding	ENST00000869150	45502883	504772.000000	proximity ENSG00000077942:44502883-46502883
chr22:46007579-46007730	22	46007580	46007730	ENSG00000093000	protein_coding	ENST00000872924	45166719	840936.000000	proximity ENSG00000093000:44166719-46166719
chr22:46007579-46007730	22	46007580	46007730	ENSG00000100364	protein_coding	ENST00000336156	45240894	766761.000000	proximity ENSG00000100364:44240894-46240894
chr22:46007579-46007730	22	46007580	46007730	ENSG00000100373	protein_coding	ENST00000957030	45284924	722731.000000	proximity ENSG00000100373:44284924-46284924
chr22:46007579-46007730	22	46007580	46007730	ENSG00000100376	protein_coding	ENST00000951640	45309913	697742.000000	proximity ENSG00000100376:44309913-46309913
chr22:46007579-46007730	22	46007580	46007730	ENSG00000100416	protein_coding	ENST00000867893	46335385	327730.000000	proximity ENSG00000100416:45335385-47335385
chr22:46007579-46007730	22	46007580	46007730	ENSG00000100422	protein_coding	ENST00000216264	46738252	730597.000000	proximity ENSG00000100422:45738252-47738252
chr22:46007579-46007730	22	46007580	46007730	ENSG00000128408	protein_coding	ENST00000614167	45413693	593962.000000	proximity ENSG00000128408:44413693-46413693
chr22:46007579-46007730	22	46007580	46007730	ENSG00000130638	protein_coding	ENST00000252934	45671834	335821.000000	proximity ENSG00000130638:44671834-46671834
chr22:46007579-46007730	22	46007580	46007730	ENSG00000130943	protein_coding	ENST00000253255	46263343	255688.000000	proximity ENSG00000130943:45263343-47263343
chr22:46007579-46007730	22	46007580	46007730	ENSG00000186951	protein_coding	ENST00000407236	46150526	142871.000000	proximity ENSG00000186951:45150526-47150526
chr22:46007579-46007730	22	46007580	46007730	ENSG00000188064	protein_coding	ENST00000339464	45977162	30493.000000	proximity ENSG00000188064:44977162-46977162
chr22:46007579-46007730	22	46007580	46007730	ENSG00000205643	protein_coding	ENST00000904365	46250272	242617.000000	proximity ENSG00000205643:45250272-47250272
chr22:46007764-46007915	22	46007765	46007915	ENSG00000054611	protein_coding	ENST00000380995	46762617	754777.000000	proximity ENSG00000054611:45762617-47762617
chr22:46007764-46007915	22	46007765	46007915	ENSG00000056487	protein_coding	ENST00000313237	45010005	997835.000000	proximity ENSG00000056487:44010005-46010005
chr22:46007764-46007915	22	46007765	46007915	ENSG00000075218	protein_coding	ENST00000454366	46296870	289030.000000	proximity ENSG00000075218:45296870-47296870
chr22:46007764-46007915	22	46007765	46007915	ENSG00000075234	protein_coding	ENST00000857233	46268008	260168.000000	proximity ENSG00000075234:45268008-47268008
chr22:46007764-46007915	22	46007765	46007915	ENSG00000075240	protein_coding	ENST00000969465	46575644	567804.000000	proximity ENSG00000075240:45575644-47575644
chr22:46007764-46007915	22	46007765	46007915	ENSG00000075275	protein_coding	ENST00000262738	46537620	529780.000000	proximity ENSG00000075275:45537620-47537620
chr22:46007764-46007915	22	46007765	46007915	ENSG00000077935	protein_coding	ENST00000357450	45413599	594241.000000	proximity ENSG00000077935:44413599-46413599
chr22:46007764-46007915	22	46007765	46007915	ENSG00000077942	protein_coding	ENST00000869150	45502883	504957.000000	proximity ENSG00000077942:44502883-46502883
chr22:46007764-46007915	22	46007765	46007915	ENSG00000093000	protein_coding	ENST00000872924	45166719	841121.000000	proximity ENSG00000093000:44166719-46166719
chr22:46007764-46007915	22	46007765	46007915	ENSG00000100364	protein_coding	ENST00000336156	45240894	766946.000000	proximity ENSG00000100364:44240894-46240894
chr22:46007764-46007915	22	46007765	46007915	ENSG00000100373	protein_coding	ENST00000957030	45284924	722916.000000	proximity ENSG00000100373:44284924-46284924
chr22:46007764-46007915	22	46007765	46007915	ENSG00000100376	protein_coding	ENST00000951640	45309913	697927.000000	proximity ENSG00000100376:44309913-46309913
chr22:46007764-46007915	22	46007765	46007915	ENSG00000100416	protein_coding	ENST00000867893	46335385	327545.000000	proximity ENSG00000100416:45335385-47335385
chr22:46007764-46007915	22	46007765	46007915	ENSG00000100422	protein_coding	ENST00000216264	46738252	730412.000000	proximity ENSG00000100422:45738252-47738252
chr22:46007764-46007915	22	46007765	46007915	ENSG00000128408	protein_coding	ENST00000614167	45413693	594147.000000	proximity ENSG00000128408:44413693-46413693
chr22:46007764-46007915	22	46007765	46007915	ENSG00000130638	protein_coding	ENST00000252934	45671834	336006.000000	proximity ENSG00000130638:44671834-46671834
chr22:46007764-46007915	22	46007765	46007915	ENSG00000130943	protein_coding	ENST00000253255	46263343	255503.000000	proximity ENSG00000130943:45263343-47263343
chr22:46007764-46007915	22	46007765	46007915	ENSG00000186951	protein_coding	ENST00000407236	46150526	142686.000000	proximity ENSG00000186951:45150526-47150526
chr22:46007764-46007915	22	46007765	46007915	ENSG00000188064	protein_coding	ENST00000339464	45977162	30678.000000	proximity ENSG00000188064:44977162-46977162
chr22:46007764-46007915	22	46007765	46007915	ENSG00000205643	protein_coding	ENST00000904365	46250272	242432.000000	proximity ENSG00000205643:45250272-47250272
chr22:46007939-46008090	22	46007940	46008090	ENSG00000054611	protein_coding	ENST00000380995	46762617	754602.000000	proximity ENSG00000054611:45762617-47762617
chr22:46007939-46008090	22	46007940	46008090	ENSG00000056487	protein_coding	ENST00000313237	45010005	998010.000000	proximity ENSG00000056487:44010005-46010005
chr22:46007939-46008090	22	46007940	46008090	ENSG00000075218	protein_coding	ENST00000454366	46296870	288855.000000	proximity ENSG00000075218:45296870-47296870
chr22:46007939-46008090	22	46007940	46008090	ENSG00000075234	protein_coding	ENST00000857233	46268008	259993.000000	proximity ENSG00000075234:45268008-47268008
chr22:46007939-46008090	22	46007940	46008090	ENSG00000075240	protein_coding	ENST00000969465	46575644	567629.000000	proximity ENSG00000075240:45575644-47575644
chr22:46007939-46008090	22	46007940	46008090	ENSG00000075275	protein_coding	ENST00000262738	46537620	529605.000000	proximity ENSG00000075275:45537620-47537620
chr22:46007939-46008090	22	46007940	46008090	ENSG00000077935	protein_coding	ENST00000357450	45413599	594416.000000	proximity ENSG00000077935:44413599-46413599
chr22:46007939-46008090	22	46007940	46008090	ENSG00000077942	protein_coding	ENST00000869150	45502883	505132.000000	proximity ENSG00000077942:44502883-46502883
chr22:46007939-46008090	22	46007940	46008090	ENSG00000093000	protein_coding	ENST00000872924	45166719	841296.000000	proximity ENSG00000093000:44166719-46166719
chr22:46007939-46008090	22	46007940	46008090	ENSG00000100364	protein_coding	ENST00000336156	45240894	767121.000000	proximity ENSG00000100364:44240894-46240894
chr22:46007939-46008090	22	46007940	46008090	ENSG00000100373	protein_coding	ENST00000957030	45284924	723091.000000	proximity ENSG00000100373:44284924-46284924
chr22:46007939-46008090	22	46007940	46008090	ENSG00000100376	protein_coding	ENST00000951640	45309913	698102.000000	proximity ENSG00000100376:44309913-46309913
chr22:46007939-46008090	22	46007940	46008090	ENSG00000100416	protein_coding	ENST00000867893	46335385	327370.000000	proximity ENSG00000100416:45335385-47335385
chr22:46007939-46008090	22	46007940	46008090	ENSG00000100422	protein_coding	ENST00000216264	46738252	730237.000000	proximity ENSG00000100422:45738252-47738252
chr22:46007939-46008090	22	46007940	46008090	ENSG00000128408	protein_coding	ENST00000614167	45413693	594322.000000	proximity ENSG00000128408:44413693-46413693
chr22:46007939-46008090	22	46007940	46008090	ENSG00000130638	protein_coding	ENST00000252934	45671834	336181.000000	proximity ENSG00000130638:44671834-46671834
chr22:46007939-46008090	22	46007940	46008090	ENSG00000130943	protein_coding	ENST00000253255	46263343	255328.000000	proximity ENSG00000130943:45263343-47263343
chr22:46007939-46008090	22	46007940	46008090	ENSG00000186951	protein_coding	ENST00000407236	46150526	142511.000000	proximity ENSG00000186951:45150526-47150526
chr22:46007939-46008090	22	46007940	46008090	ENSG00000188064	protein_coding	ENST00000339464	45977162	30853.000000	proximity ENSG00000188064:44977162-46977162
chr22:46007939-46008090	22	46007940	46008090	ENSG00000205643	protein_coding	ENST00000904365	46250272	242257.000000	proximity ENSG00000205643:45250272-47250272
chr22:46008439-46008590	22	46008440	46008590	ENSG00000054611	protein_coding	ENST00000380995	46762617	754102.000000	proximity ENSG00000054611:45762617-47762617
chr22:46008439-46008590	22	46008440	46008590	ENSG00000056487	protein_coding	ENST00000313237	45010005	998510.000000	proximity ENSG00000056487:44010005-46010005
chr22:46008439-46008590	22	46008440	46008590	ENSG00000075218	protein_coding	ENST00000454366	46296870	288355.000000	proximity ENSG00000075218:45296870-47296870
chr22:46008439-46008590	22	46008440	46008590	ENSG00000075234	protein_coding	ENST00000857233	46268008	259493.000000	proximity ENSG00000075234:45268008-47268008
chr22:46008439-46008590	22	46008440	46008590	ENSG00000075240	protein_coding	ENST00000969465	46575644	567129.000000	proximity ENSG00000075240:45575644-47575644
chr22:46008439-46008590	22	46008440	46008590	ENSG00000075275	protein_coding	ENST00000262738	46537620	529105.000000	proximity ENSG00000075275:45537620-47537620
chr22:46008439-46008590	22	46008440	46008590	ENSG00000077935	protein_coding	ENST00000357450	45413599	594916.000000	proximity ENSG00000077935:44413599-46413599
chr22:46008439-46008590	22	46008440	46008590	ENSG00000077942	protein_coding	ENST00000869150	45502883	505632.000000	proximity ENSG00000077942:44502883-46502883
chr22:46008439-46008590	22	46008440	46008590	ENSG00000093000	protein_coding	ENST00000872924	45166719	841796.000000	proximity ENSG00000093000:44166719-46166719
chr22:46008439-46008590	22	46008440	46008590	ENSG00000100364	protein_coding	ENST00000336156	45240894	767621.000000	proximity ENSG00000100364:44240894-46240894
chr22:46008439-46008590	22	46008440	46008590	ENSG00000100373	protein_coding	ENST00000957030	45284924	723591.000000	proximity ENSG00000100373:44284924-46284924
chr22:46008439-46008590	22	46008440	46008590	ENSG00000100376	protein_coding	ENST00000951640	45309913	698602.000000	proximity ENSG00000100376:44309913-46309913
chr22:46008439-46008590	22	46008440	46008590	ENSG00000100416	protein_coding	ENST00000867893	46335385	326870.000000	proximity ENSG00000100416:45335385-47335385
chr22:46008439-46008590	22	46008440	46008590	ENSG00000100422	protein_coding	ENST00000216264	46738252	729737.000000	proximity ENSG00000100422:45738252-47738252
chr22:46008439-46008590	22	46008440	46008590	ENSG00000128408	protein_coding	ENST00000614167	45413693	594822.000000	proximity ENSG00000128408:44413693-46413693
chr22:46008439-46008590	22	46008440	46008590	ENSG00000130638	protein_coding	ENST00000252934	45671834	336681.000000	proximity ENSG00000130638:44671834-46671834
chr22:46008439-46008590	22	46008440	46008590	ENSG00000130943	protein_coding	ENST00000253255	46263343	254828.000000	proximity ENSG00000130943:45263343-47263343
chr22:46008439-46008590	22	46008440	46008590	ENSG00000186951	protein_coding	ENST00000407236	46150526	142011.000000	proximity ENSG00000186951:45150526-47150526
chr22:46008439-46008590	22	46008440	46008590	ENSG00000188064	protein_coding	ENST00000339464	45977162	31353.000000	proximity ENSG00000188064:44977162-46977162
chr22:46008439-46008590	22	46008440	46008590	ENSG00000205643	protein_coding	ENST00000904365	46250272	241757.000000	proximity ENSG00000205643:45250272-47250272
chr22:46009759-46009910	22	46009760	46009910	ENSG00000054611	protein_coding	ENST00000380995	46762617	752782.000000	proximity ENSG00000054611:45762617-47762617
chr22:46009759-46009910	22	46009760	46009910	ENSG00000056487	protein_coding	ENST00000313237	45010005	999830.000000	proximity ENSG00000056487:44010005-46010005
chr22:46009759-46009910	22	46009760	46009910	ENSG00000075218	protein_coding	ENST00000454366	46296870	287035.000000	proximity ENSG00000075218:45296870-47296870
chr22:46009759-46009910	22	46009760	46009910	ENSG00000075234	protein_coding	ENST00000857233	46268008	258173.000000	proximity ENSG00000075234:45268008-47268008
chr22:46009759-46009910	22	46009760	46009910	ENSG00000075240	protein_coding	ENST00000969465	46575644	565809.000000	proximity ENSG00000075240:45575644-47575644
chr22:46009759-46009910	22	46009760	46009910	ENSG00000075275	protein_coding	ENST00000262738	46537620	527785.000000	proximity ENSG00000075275:45537620-47537620
chr22:46009759-46009910	22	46009760	46009910	ENSG00000077935	protein_coding	ENST00000357450	45413599	596236.000000	proximity ENSG00000077935:44413599-46413599
chr22:46009759-46009910	22	46009760	46009910	ENSG00000077942	protein_coding	ENST00000869150	45502883	506952.000000	proximity ENSG00000077942:44502883-46502883
chr22:46009759-46009910	22	46009760	46009910	ENSG00000093000	protein_coding	ENST00000872924	45166719	843116.000000	proximity ENSG00000093000:44166719-46166719
chr22:46009759-46009910	22	46009760	46009910	ENSG00000100364	protein_coding	ENST00000336156	45240894	768941.000000	proximity ENSG00000100364:44240894-46240894
chr22:46009759-46009910	22	46009760	46009910	ENSG00000100373	protein_coding	ENST00000957030	45284924	724911.000000	proximity ENSG00000100373:44284924-46284924
chr22:46009759-46009910	22	46009760	46009910	ENSG00000100376	protein_coding	ENST00000951640	45309913	699922.000000	proximity ENSG00000100376:44309913-46309913
chr22:46009759-46009910	22	46009760	46009910	ENSG00000100416	protein_coding	ENST00000867893	46335385	325550.000000	proximity ENSG00000100416:45335385-47335385
chr22:46009759-46009910	22	46009760	46009910	ENSG00000100422	protein_coding	ENST00000216264	46738252	728417.000000	proximity ENSG00000100422:45738252-47738252
chr22:46009759-46009910	22	46009760	46009910	ENSG00000128408	protein_coding	ENST00000614167	45413693	596142.000000	proximity ENSG00000128408:44413693-46413693
chr22:46009759-46009910	22	46009760	46009910	ENSG00000130638	protein_coding	ENST00000252934	45671834	338001.000000	proximity ENSG00000130638:44671834-46671834
chr22:46009759-46009910	22	46009760	46009910	ENSG00000130943	protein_coding	ENST00000253255	46263343	253508.000000	proximity ENSG00000130943:45263343-47263343
chr22:46009759-46009910	22	46009760	46009910	ENSG00000186951	protein_coding	ENST00000407236	46150526	140691.000000	proximity ENSG00000186951:45150526-47150526
chr22:46009759-46009910	22	46009760	46009910	ENSG00000188064	protein_coding	ENST00000339464	45977162	32673.000000	proximity ENSG00000188064:44977162-46977162
chr22:46009759-46009910	22	46009760	46009910	ENSG00000205643	protein_coding	ENST00000904365	46250272	240437.000000	proximity ENSG00000205643:45250272-47250272
chr22:46010579-46010730	22	46010580	46010730	ENSG00000054611	protein_coding	ENST00000380995	46762617	751962.000000	proximity ENSG00000054611:45762617-47762617
chr22:46010579-46010730	22	46010580	46010730	ENSG00000075218	protein_coding	ENST00000454366	46296870	286215.000000	proximity ENSG00000075218:45296870-47296870
chr22:46010579-46010730	22	46010580	46010730	ENSG00000075234	protein_coding	ENST00000857233	46268008	257353.000000	proximity ENSG00000075234:45268008-47268008
chr22:46010579-46010730	22	46010580	46010730	ENSG00000075240	protein_coding	ENST00000969465	46575644	564989.000000	proximity ENSG00000075240:45575644-47575644
chr22:46010579-46010730	22	46010580	46010730	ENSG00000075275	protein_coding	ENST00000262738	46537620	526965.000000	proximity ENSG00000075275:45537620-47537620
chr22:46010579-46010730	22	46010580	46010730	ENSG00000077935	protein_coding	ENST00000357450	45413599	597056.000000	proximity ENSG00000077935:44413599-46413599
chr22:46010579-46010730	22	46010580	46010730	ENSG00000077942	protein_coding	ENST00000869150	45502883	507772.000000	proximity ENSG00000077942:44502883-46502883
chr22:46010579-46010730	22	46010580	46010730	ENSG00000093000	protein_coding	ENST00000872924	45166719	843936.000000	proximity ENSG00000093000:44166719-46166719
chr22:46010579-46010730	22	46010580	46010730	ENSG00000100364	protein_coding	ENST00000336156	45240894	769761.000000	proximity ENSG00000100364:44240894-46240894
chr22:46010579-46010730	22	46010580	46010730	ENSG00000100373	protein_coding	ENST00000957030	45284924	725731.000000	proximity ENSG00000100373:44284924-46284924
chr22:46010579-46010730	22	46010580	46010730	ENSG00000100376	protein_coding	ENST00000951640	45309913	700742.000000	proximity ENSG00000100376:44309913-46309913
chr22:46010579-46010730	22	46010580	46010730	ENSG00000100416	protein_coding	ENST00000867893	46335385	324730.000000	proximity ENSG00000100416:45335385-47335385
chr22:46010579-46010730	22	46010580	46010730	ENSG00000100422	protein_coding	ENST00000216264	46738252	727597.000000	proximity ENSG00000100422:45738252-47738252
chr22:46010579-46010730	22	46010580	46010730	ENSG00000128408	protein_coding	ENST00000614167	45413693	596962.000000	proximity ENSG00000128408:44413693-46413693
chr22:46010579-46010730	22	46010580	46010730	ENSG00000130638	protein_coding	ENST00000252934	45671834	338821.000000	proximity ENSG00000130638:44671834-46671834
chr22:46010579-46010730	22	46010580	46010730	ENSG00000130943	protein_coding	ENST00000253255	46263343	252688.000000	proximity ENSG00000130943:45263343-47263343
chr22:46010579-46010730	22	46010580	46010730	ENSG00000186951	protein_coding	ENST00000407236	46150526	139871.000000	proximity ENSG00000186951:45150526-47150526
chr22:46010579-46010730	22	46010580	46010730	ENSG00000188064	protein_coding	ENST00000339464	45977162	33493.000000	proximity ENSG00000188064:44977162-46977162
chr22:46010579-46010730	22	46010580	46010730	ENSG00000205643	protein_coding	ENST00000904365	46250272	239617.000000	proximity ENSG00000205643:45250272-47250272
chr22:46013264-46013415	22	46013265	46013415	ENSG00000054611	protein_coding	ENST00000380995	46762617	749277.000000	proximity ENSG00000054611:45762617-47762617
chr22:46013264-46013415	22	46013265	46013415	ENSG00000075218	protein_coding	ENST00000454366	46296870	283530.000000	proximity ENSG00000075218:45296870-47296870
chr22:46013264-46013415	22	46013265	46013415	ENSG00000075234	protein_coding	ENST00000857233	46268008	254668.000000	proximity ENSG00000075234:45268008-47268008
chr22:46013264-46013415	22	46013265	46013415	ENSG00000075240	protein_coding	ENST00000969465	46575644	562304.000000	proximity ENSG00000075240:45575644-47575644
chr22:46013264-46013415	22	46013265	46013415	ENSG00000075275	protein_coding	ENST00000262738	46537620	524280.000000	proximity ENSG00000075275:45537620-47537620
chr22:46013264-46013415	22	46013265	46013415	ENSG00000077935	protein_coding	ENST00000357450	45413599	599741.000000	proximity ENSG00000077935:44413599-46413599
chr22:46013264-46013415	22	46013265	46013415	ENSG00000077942	protein_coding	ENST00000869150	45502883	510457.000000	proximity ENSG00000077942:44502883-46502883
chr22:46013264-46013415	22	46013265	46013415	ENSG00000093000	protein_coding	ENST00000872924	45166719	846621.000000	proximity ENSG00000093000:44166719-46166719
chr22:46013264-46013415	22	46013265	46013415	ENSG00000100364	protein_coding	ENST00000336156	45240894	772446.000000	proximity ENSG00000100364:44240894-46240894
chr22:46013264-46013415	22	46013265	46013415	ENSG00000100373	protein_coding	ENST00000957030	45284924	728416.000000	proximity ENSG00000100373:44284924-46284924
chr22:46013264-46013415	22	46013265	46013415	ENSG00000100376	protein_coding	ENST00000951640	45309913	703427.000000	proximity ENSG00000100376:44309913-46309913
chr22:46013264-46013415	22	46013265	46013415	ENSG00000100416	protein_coding	ENST00000867893	46335385	322045.000000	proximity ENSG00000100416:45335385-47335385
chr22:46013264-46013415	22	46013265	46013415	ENSG00000100422	protein_coding	ENST00000216264	46738252	724912.000000	proximity ENSG00000100422:45738252-47738252
chr22:46013264-46013415	22	46013265	46013415	ENSG00000128408	protein_coding	ENST00000614167	45413693	599647.000000	proximity ENSG00000128408:44413693-46413693
chr22:46013264-46013415	22	46013265	46013415	ENSG00000130638	protein_coding	ENST00000252934	45671834	341506.000000	proximity ENSG00000130638:44671834-46671834
chr22:46013264-46013415	22	46013265	46013415	ENSG00000130943	protein_coding	ENST00000253255	46263343	250003.000000	proximity ENSG00000130943:45263343-47263343
chr22:46013264-46013415	22	46013265	46013415	ENSG00000186951	protein_coding	ENST00000407236	46150526	137186.000000	proximity ENSG00000186951:45150526-47150526
chr22:46013264-46013415	22	46013265	46013415	ENSG00000188064	protein_coding	ENST00000339464	45977162	36178.000000	proximity ENSG00000188064:44977162-46977162
chr22:46013264-46013415	22	46013265	46013415	ENSG00000205643	protein_coding	ENST00000904365	46250272	236932.000000	proximity ENSG00000205643:45250272-47250272
chr22:46013979-46014130	22	46013980	46014130	ENSG00000054611	protein_coding	ENST00000380995	46762617	748562.000000	proximity ENSG00000054611:45762617-47762617
chr22:46013979-46014130	22	46013980	46014130	ENSG00000075218	protein_coding	ENST00000454366	46296870	282815.000000	proximity ENSG00000075218:45296870-47296870
chr22:46013979-46014130	22	46013980	46014130	ENSG00000075234	protein_coding	ENST00000857233	46268008	253953.000000	proximity ENSG00000075234:45268008-47268008
chr22:46013979-46014130	22	46013980	46014130	ENSG00000075240	protein_coding	ENST00000969465	46575644	561589.000000	proximity ENSG00000075240:45575644-47575644
chr22:46013979-46014130	22	46013980	46014130	ENSG00000075275	protein_coding	ENST00000262738	46537620	523565.000000	proximity ENSG00000075275:45537620-47537620
chr22:46013979-46014130	22	46013980	46014130	ENSG00000077935	protein_coding	ENST00000357450	45413599	600456.000000	proximity ENSG00000077935:44413599-46413599
chr22:46013979-46014130	22	46013980	46014130	ENSG00000077942	protein_coding	ENST00000869150	45502883	511172.000000	proximity ENSG00000077942:44502883-46502883
chr22:46013979-46014130	22	46013980	46014130	ENSG00000093000	protein_coding	ENST00000872924	45166719	847336.000000	proximity ENSG00000093000:44166719-46166719
chr22:46013979-46014130	22	46013980	46014130	ENSG00000100364	protein_coding	ENST00000336156	45240894	773161.000000	proximity ENSG00000100364:44240894-46240894
chr22:46013979-46014130	22	46013980	46014130	ENSG00000100373	protein_coding	ENST00000957030	45284924	729131.000000	proximity ENSG00000100373:44284924-46284924
chr22:46013979-46014130	22	46013980	46014130	ENSG00000100376	protein_coding	ENST00000951640	45309913	704142.000000	proximity ENSG00000100376:44309913-46309913
chr22:46013979-46014130	22	46013980	46014130	ENSG00000100416	protein_coding	ENST00000867893	46335385	321330.000000	proximity ENSG00000100416:45335385-47335385
chr22:46013979-46014130	22	46013980	46014130	ENSG00000100422	protein_coding	ENST00000216264	46738252	724197.000000	proximity ENSG00000100422:45738252-47738252
chr22:46013979-46014130	22	46013980	46014130	ENSG00000128408	protein_coding	ENST00000614167	45413693	600362.000000	proximity ENSG00000128408:44413693-46413693
chr22:46013979-46014130	22	46013980	46014130	ENSG00000130638	protein_coding	ENST00000252934	45671834	342221.000000	proximity ENSG00000130638:44671834-46671834
chr22:46013979-46014130	22	46013980	46014130	ENSG00000130943	protein_coding	ENST00000253255	46263343	249288.000000	proximity ENSG00000130943:45263343-47263343
chr22:46013979-46014130	22	46013980	46014130	ENSG00000186951	protein_coding	ENST00000407236	46150526	136471.000000	proximity ENSG00000186951:45150526-47150526
chr22:46013979-46014130	22	46013980	46014130	ENSG00000188064	protein_coding	ENST00000339464	45977162	36893.000000	proximity ENSG00000188064:44977162-46977162
chr22:46013979-46014130	22	46013980	46014130	ENSG00000205643	protein_coding	ENST00000904365	46250272	236217.000000	proximity ENSG00000205643:45250272-47250272
chr22:46017299-46017450	22	46017300	46017450	ENSG00000054611	protein_coding	ENST00000380995	46762617	745242.000000	proximity ENSG00000054611:45762617-47762617
chr22:46017299-46017450	22	46017300	46017450	ENSG00000075218	protein_coding	ENST00000454366	46296870	279495.000000	proximity ENSG00000075218:45296870-47296870
chr22:46017299-46017450	22	46017300	46017450	ENSG00000075234	protein_coding	ENST00000857233	46268008	250633.000000	proximity ENSG00000075234:45268008-47268008
chr22:46017299-46017450	22	46017300	46017450	ENSG00000075240	protein_coding	ENST00000969465	46575644	558269.000000	proximity ENSG00000075240:45575644-47575644
chr22:46017299-46017450	22	46017300	46017450	ENSG00000075275	protein_coding	ENST00000262738	46537620	520245.000000	proximity ENSG00000075275:45537620-47537620
chr22:46017299-46017450	22	46017300	46017450	ENSG00000077935	protein_coding	ENST00000357450	45413599	603776.000000	proximity ENSG00000077935:44413599-46413599
chr22:46017299-46017450	22	46017300	46017450	ENSG00000077942	protein_coding	ENST00000869150	45502883	514492.000000	proximity ENSG00000077942:44502883-46502883
chr22:46017299-46017450	22	46017300	46017450	ENSG00000093000	protein_coding	ENST00000872924	45166719	850656.000000	proximity ENSG00000093000:44166719-46166719
chr22:46017299-46017450	22	46017300	46017450	ENSG00000100364	protein_coding	ENST00000336156	45240894	776481.000000	proximity ENSG00000100364:44240894-46240894
chr22:46017299-46017450	22	46017300	46017450	ENSG00000100373	protein_coding	ENST00000957030	45284924	732451.000000	proximity ENSG00000100373:44284924-46284924
chr22:46017299-46017450	22	46017300	46017450	ENSG00000100376	protein_coding	ENST00000951640	45309913	707462.000000	proximity ENSG00000100376:44309913-46309913
chr22:46017299-46017450	22	46017300	46017450	ENSG00000100416	protein_coding	ENST00000867893	46335385	318010.000000	proximity ENSG00000100416:45335385-47335385
chr22:46017299-46017450	22	46017300	46017450	ENSG00000100422	protein_coding	ENST00000216264	46738252	720877.000000	proximity ENSG00000100422:45738252-47738252
chr22:46017299-46017450	22	46017300	46017450	ENSG00000128408	protein_coding	ENST00000614167	45413693	603682.000000	proximity ENSG00000128408:44413693-46413693
chr22:46017299-46017450	22	46017300	46017450	ENSG00000130638	protein_coding	ENST00000252934	45671834	345541.000000	proximity ENSG00000130638:44671834-46671834
chr22:46017299-46017450	22	46017300	46017450	ENSG00000130943	protein_coding	ENST00000253255	46263343	245968.000000	proximity ENSG00000130943:45263343-47263343
chr22:46017299-46017450	22	46017300	46017450	ENSG00000186951	protein_coding	ENST00000407236	46150526	133151.000000	proximity ENSG00000186951:45150526-47150526
chr22:46017299-46017450	22	46017300	46017450	ENSG00000188064	protein_coding	ENST00000339464	45977162	40213.000000	proximity ENSG00000188064:44977162-46977162
chr22:46017299-46017450	22	46017300	46017450	ENSG00000205643	protein_coding	ENST00000904365	46250272	232897.000000	proximity ENSG00000205643:45250272-47250272
chr22:46018999-46019150	22	46019000	46019150	ENSG00000054611	protein_coding	ENST00000380995	46762617	743542.000000	proximity ENSG00000054611:45762617-47762617
chr22:46018999-46019150	22	46019000	46019150	ENSG00000075218	protein_coding	ENST00000454366	46296870	277795.000000	proximity ENSG00000075218:45296870-47296870
chr22:46018999-46019150	22	46019000	46019150	ENSG00000075234	protein_coding	ENST00000857233	46268008	248933.000000	proximity ENSG00000075234:45268008-47268008
chr22:46018999-46019150	22	46019000	46019150	ENSG00000075240	protein_coding	ENST00000969465	46575644	556569.000000	proximity ENSG00000075240:45575644-47575644
chr22:46018999-46019150	22	46019000	46019150	ENSG00000075275	protein_coding	ENST00000262738	46537620	518545.000000	proximity ENSG00000075275:45537620-47537620
chr22:46018999-46019150	22	46019000	46019150	ENSG00000077935	protein_coding	ENST00000357450	45413599	605476.000000	proximity ENSG00000077935:44413599-46413599
chr22:46018999-46019150	22	46019000	46019150	ENSG00000077942	protein_coding	ENST00000869150	45502883	516192.000000	proximity ENSG00000077942:44502883-46502883
chr22:46018999-46019150	22	46019000	46019150	ENSG00000093000	protein_coding	ENST00000872924	45166719	852356.000000	proximity ENSG00000093000:44166719-46166719
chr22:46018999-46019150	22	46019000	46019150	ENSG00000100364	protein_coding	ENST00000336156	45240894	778181.000000	proximity ENSG00000100364:44240894-46240894
chr22:46018999-46019150	22	46019000	46019150	ENSG00000100373	protein_coding	ENST00000957030	45284924	734151.000000	proximity ENSG00000100373:44284924-46284924
chr22:46018999-46019150	22	46019000	46019150	ENSG00000100376	protein_coding	ENST00000951640	45309913	709162.000000	proximity ENSG00000100376:44309913-46309913
chr22:46018999-46019150	22	46019000	46019150	ENSG00000100416	protein_coding	ENST00000867893	46335385	316310.000000	proximity ENSG00000100416:45335385-47335385
chr22:46018999-46019150	22	46019000	46019150	ENSG00000100422	protein_coding	ENST00000216264	46738252	719177.000000	proximity ENSG00000100422:45738252-47738252
chr22:46018999-46019150	22	46019000	46019150	ENSG00000128408	protein_coding	ENST00000614167	45413693	605382.000000	proximity ENSG00000128408:44413693-46413693
chr22:46018999-46019150	22	46019000	46019150	ENSG00000130638	protein_coding	ENST00000252934	45671834	347241.000000	proximity ENSG00000130638:44671834-46671834
chr22:46018999-46019150	22	46019000	46019150	ENSG00000130943	protein_coding	ENST00000253255	46263343	244268.000000	proximity ENSG00000130943:45263343-47263343
chr22:46018999-46019150	22	46019000	46019150	ENSG00000186951	protein_coding	ENST00000407236	46150526	131451.000000	proximity ENSG00000186951:45150526-47150526
chr22:46018999-46019150	22	46019000	46019150	ENSG00000188064	protein_coding	ENST00000339464	45977162	41913.000000	proximity ENSG00000188064:44977162-46977162
chr22:46018999-46019150	22	46019000	46019150	ENSG00000205643	protein_coding	ENST00000904365	46250272	231197.000000	proximity ENSG00000205643:45250272-47250272
chr22:46019439-46019590	22	46019440	46019590	ENSG00000054611	protein_coding	ENST00000380995	46762617	743102.000000	proximity ENSG00000054611:45762617-47762617
chr22:46019439-46019590	22	46019440	46019590	ENSG00000075218	protein_coding	ENST00000454366	46296870	277355.000000	proximity ENSG00000075218:45296870-47296870
chr22:46019439-46019590	22	46019440	46019590	ENSG00000075234	protein_coding	ENST00000857233	46268008	248493.000000	proximity ENSG00000075234:45268008-47268008
chr22:46019439-46019590	22	46019440	46019590	ENSG00000075240	protein_coding	ENST00000969465	46575644	556129.000000	proximity ENSG00000075240:45575644-47575644
chr22:46019439-46019590	22	46019440	46019590	ENSG00000075275	protein_coding	ENST00000262738	46537620	518105.000000	proximity ENSG00000075275:45537620-47537620
chr22:46019439-46019590	22	46019440	46019590	ENSG00000077935	protein_coding	ENST00000357450	45413599	605916.000000	proximity ENSG00000077935:44413599-46413599
chr22:46019439-46019590	22	46019440	46019590	ENSG00000077942	protein_coding	ENST00000869150	45502883	516632.000000	proximity ENSG00000077942:44502883-46502883
chr22:46019439-46019590	22	46019440	46019590	ENSG00000093000	protein_coding	ENST00000872924	45166719	852796.000000	proximity ENSG00000093000:44166719-46166719
chr22:46019439-46019590	22	46019440	46019590	ENSG00000100364	protein_coding	ENST00000336156	45240894	778621.000000	proximity ENSG00000100364:44240894-46240894
chr22:46019439-46019590	22	46019440	46019590	ENSG00000100373	protein_coding	ENST00000957030	45284924	734591.000000	proximity ENSG00000100373:44284924-46284924
chr22:46019439-46019590	22	46019440	46019590	ENSG00000100376	protein_coding	ENST00000951640	45309913	709602.000000	proximity ENSG00000100376:44309913-46309913
chr22:46019439-46019590	22	46019440	46019590	ENSG00000100416	protein_coding	ENST00000867893	46335385	315870.000000	proximity ENSG00000100416:45335385-47335385
chr22:46019439-46019590	22	46019440	46019590	ENSG00000100422	protein_coding	ENST00000216264	46738252	718737.000000	proximity ENSG00000100422:45738252-47738252
chr22:46019439-46019590	22	46019440	46019590	ENSG00000128408	protein_coding	ENST00000614167	45413693	605822.000000	proximity ENSG00000128408:44413693-46413693
chr22:46019439-46019590	22	46019440	46019590	ENSG00000130638	protein_coding	ENST00000252934	45671834	347681.000000	proximity ENSG00000130638:44671834-46671834
chr22:46019439-46019590	22	46019440	46019590	ENSG00000130943	protein_coding	ENST00000253255	46263343	243828.000000	proximity ENSG00000130943:45263343-47263343
chr22:46019439-46019590	22	46019440	46019590	ENSG00000186951	protein_coding	ENST00000407236	46150526	131011.000000	proximity ENSG00000186951:45150526-47150526
chr22:46019439-46019590	22	46019440	46019590	ENSG00000188064	protein_coding	ENST00000339464	45977162	42353.000000	proximity ENSG00000188064:44977162-46977162
chr22:46019439-46019590	22	46019440	46019590	ENSG00000205643	protein_coding	ENST00000904365	46250272	230757.000000	proximity ENSG00000205643:45250272-47250272
chr22:46023759-46023910	22	46023760	46023910	ENSG00000054611	protein_coding	ENST00000380995	46762617	738782.000000	proximity ENSG00000054611:45762617-47762617
chr22:46023759-46023910	22	46023760	46023910	ENSG00000075218	protein_coding	ENST00000454366	46296870	273035.000000	proximity ENSG00000075218:45296870-47296870
chr22:46023759-46023910	22	46023760	46023910	ENSG00000075234	protein_coding	ENST00000857233	46268008	244173.000000	proximity ENSG00000075234:45268008-47268008
chr22:46023759-46023910	22	46023760	46023910	ENSG00000075240	protein_coding	ENST00000969465	46575644	551809.000000	proximity ENSG00000075240:45575644-47575644
chr22:46023759-46023910	22	46023760	46023910	ENSG00000075275	protein_coding	ENST00000262738	46537620	513785.000000	proximity ENSG00000075275:45537620-47537620
chr22:46023759-46023910	22	46023760	46023910	ENSG00000077935	protein_coding	ENST00000357450	45413599	610236.000000	proximity ENSG00000077935:44413599-46413599
chr22:46023759-46023910	22	46023760	46023910	ENSG00000077942	protein_coding	ENST00000869150	45502883	520952.000000	proximity ENSG00000077942:44502883-46502883
chr22:46023759-46023910	22	46023760	46023910	ENSG00000093000	protein_coding	ENST00000872924	45166719	857116.000000	proximity ENSG00000093000:44166719-46166719
chr22:46023759-46023910	22	46023760	46023910	ENSG00000100364	protein_coding	ENST00000336156	45240894	782941.000000	proximity ENSG00000100364:44240894-46240894
chr22:46023759-46023910	22	46023760	46023910	ENSG00000100373	protein_coding	ENST00000957030	45284924	738911.000000	proximity ENSG00000100373:44284924-46284924
chr22:46023759-46023910	22	46023760	46023910	ENSG00000100376	protein_coding	ENST00000951640	45309913	713922.000000	proximity ENSG00000100376:44309913-46309913
chr22:46023759-46023910	22	46023760	46023910	ENSG00000100416	protein_coding	ENST00000867893	46335385	311550.000000	proximity ENSG00000100416:45335385-47335385
chr22:46023759-46023910	22	46023760	46023910	ENSG00000100422	protein_coding	ENST00000216264	46738252	714417.000000	proximity ENSG00000100422:45738252-47738252
chr22:46023759-46023910	22	46023760	46023910	ENSG00000128408	protein_coding	ENST00000614167	45413693	610142.000000	proximity ENSG00000128408:44413693-46413693
chr22:46023759-46023910	22	46023760	46023910	ENSG00000130638	protein_coding	ENST00000252934	45671834	352001.000000	proximity ENSG00000130638:44671834-46671834
chr22:46023759-46023910	22	46023760	46023910	ENSG00000130943	protein_coding	ENST00000253255	46263343	239508.000000	proximity ENSG00000130943:45263343-47263343
chr22:46023759-46023910	22	46023760	46023910	ENSG00000186951	protein_coding	ENST00000407236	46150526	126691.000000	proximity ENSG00000186951:45150526-47150526
chr22:46023759-46023910	22	46023760	46023910	ENSG00000188064	protein_coding	ENST00000339464	45977162	46673.000000	proximity ENSG00000188064:44977162-46977162
chr22:46023759-46023910	22	46023760	46023910	ENSG00000205643	protein_coding	ENST00000904365	46250272	226437.000000	proximity ENSG00000205643:45250272-47250272
chr22:46027379-46027530	22	46027380	46027530	ENSG00000054611	protein_coding	ENST00000380995	46762617	735162.000000	proximity ENSG00000054611:45762617-47762617
chr22:46027379-46027530	22	46027380	46027530	ENSG00000075218	protein_coding	ENST00000454366	46296870	269415.000000	proximity ENSG00000075218:45296870-47296870
chr22:46027379-46027530	22	46027380	46027530	ENSG00000075234	protein_coding	ENST00000857233	46268008	240553.000000	proximity ENSG00000075234:45268008-47268008
chr22:46027379-46027530	22	46027380	46027530	ENSG00000075240	protein_coding	ENST00000969465	46575644	548189.000000	proximity ENSG00000075240:45575644-47575644
chr22:46027379-46027530	22	46027380	46027530	ENSG00000075275	protein_coding	ENST00000262738	46537620	510165.000000	proximity ENSG00000075275:45537620-47537620
chr22:46027379-46027530	22	46027380	46027530	ENSG00000077935	protein_coding	ENST00000357450	45413599	613856.000000	proximity ENSG00000077935:44413599-46413599
chr22:46027379-46027530	22	46027380	46027530	ENSG00000077942	protein_coding	ENST00000869150	45502883	524572.000000	proximity ENSG00000077942:44502883-46502883
chr22:46027379-46027530	22	46027380	46027530	ENSG00000093000	protein_coding	ENST00000872924	45166719	860736.000000	proximity ENSG00000093000:44166719-46166719
chr22:46027379-46027530	22	46027380	46027530	ENSG00000100364	protein_coding	ENST00000336156	45240894	786561.000000	proximity ENSG00000100364:44240894-46240894
chr22:46027379-46027530	22	46027380	46027530	ENSG00000100373	protein_coding	ENST00000957030	45284924	742531.000000	proximity ENSG00000100373:44284924-46284924
chr22:46027379-46027530	22	46027380	46027530	ENSG00000100376	protein_coding	ENST00000951640	45309913	717542.000000	proximity ENSG00000100376:44309913-46309913
chr22:46027379-46027530	22	46027380	46027530	ENSG00000100416	protein_coding	ENST00000867893	46335385	307930.000000	proximity ENSG00000100416:45335385-47335385
chr22:46027379-46027530	22	46027380	46027530	ENSG00000100422	protein_coding	ENST00000216264	46738252	710797.000000	proximity ENSG00000100422:45738252-47738252
chr22:46027379-46027530	22	46027380	46027530	ENSG00000128408	protein_coding	ENST00000614167	45413693	613762.000000	proximity ENSG00000128408:44413693-46413693
chr22:46027379-46027530	22	46027380	46027530	ENSG00000130638	protein_coding	ENST00000252934	45671834	355621.000000	proximity ENSG00000130638:44671834-46671834
chr22:46027379-46027530	22	46027380	46027530	ENSG00000130943	protein_coding	ENST00000253255	46263343	235888.000000	proximity ENSG00000130943:45263343-47263343
chr22:46027379-46027530	22	46027380	46027530	ENSG00000186951	protein_coding	ENST00000407236	46150526	123071.000000	proximity ENSG00000186951:45150526-47150526
chr22:46027379-46027530	22	46027380	46027530	ENSG00000188064	protein_coding	ENST00000339464	45977162	50293.000000	proximity ENSG00000188064:44977162-46977162
chr22:46027379-46027530	22	46027380	46027530	ENSG00000205643	protein_coding	ENST00000904365	46250272	222817.000000	proximity ENSG00000205643:45250272-47250272
chr22:46029999-46030150	22	46030000	46030150	ENSG00000054611	protein_coding	ENST00000380995	46762617	732542.000000	proximity ENSG00000054611:45762617-47762617
chr22:46029999-46030150	22	46030000	46030150	ENSG00000075218	protein_coding	ENST00000454366	46296870	266795.000000	proximity ENSG00000075218:45296870-47296870
chr22:46029999-46030150	22	46030000	46030150	ENSG00000075234	protein_coding	ENST00000857233	46268008	237933.000000	proximity ENSG00000075234:45268008-47268008
chr22:46029999-46030150	22	46030000	46030150	ENSG00000075240	protein_coding	ENST00000969465	46575644	545569.000000	proximity ENSG00000075240:45575644-47575644
chr22:46029999-46030150	22	46030000	46030150	ENSG00000075275	protein_coding	ENST00000262738	46537620	507545.000000	proximity ENSG00000075275:45537620-47537620
chr22:46029999-46030150	22	46030000	46030150	ENSG00000077935	protein_coding	ENST00000357450	45413599	616476.000000	proximity ENSG00000077935:44413599-46413599
chr22:46029999-46030150	22	46030000	46030150	ENSG00000077942	protein_coding	ENST00000869150	45502883	527192.000000	proximity ENSG00000077942:44502883-46502883
chr22:46029999-46030150	22	46030000	46030150	ENSG00000093000	protein_coding	ENST00000872924	45166719	863356.000000	proximity ENSG00000093000:44166719-46166719
chr22:46029999-46030150	22	46030000	46030150	ENSG00000100364	protein_coding	ENST00000336156	45240894	789181.000000	proximity ENSG00000100364:44240894-46240894
chr22:46029999-46030150	22	46030000	46030150	ENSG00000100373	protein_coding	ENST00000957030	45284924	745151.000000	proximity ENSG00000100373:44284924-46284924
chr22:46029999-46030150	22	46030000	46030150	ENSG00000100376	protein_coding	ENST00000951640	45309913	720162.000000	proximity ENSG00000100376:44309913-46309913
chr22:46029999-46030150	22	46030000	46030150	ENSG00000100416	protein_coding	ENST00000867893	46335385	305310.000000	proximity ENSG00000100416:45335385-47335385
chr22:46029999-46030150	22	46030000	46030150	ENSG00000100422	protein_coding	ENST00000216264	46738252	708177.000000	proximity ENSG00000100422:45738252-47738252
chr22:46029999-46030150	22	46030000	46030150	ENSG00000128408	protein_coding	ENST00000614167	45413693	616382.000000	proximity ENSG00000128408:44413693-46413693
chr22:46029999-46030150	22	46030000	46030150	ENSG00000130638	protein_coding	ENST00000252934	45671834	358241.000000	proximity ENSG00000130638:44671834-46671834
chr22:46029999-46030150	22	46030000	46030150	ENSG00000130943	protein_coding	ENST00000253255	46263343	233268.000000	proximity ENSG00000130943:45263343-47263343
chr22:46029999-46030150	22	46030000	46030150	ENSG00000186951	protein_coding	ENST00000407236	46150526	120451.000000	proximity ENSG00000186951:45150526-47150526
chr22:46029999-46030150	22	46030000	46030150	ENSG00000188064	protein_coding	ENST00000339464	45977162	52913.000000	proximity ENSG00000188064:44977162-46977162
chr22:46029999-46030150	22	46030000	46030150	ENSG00000205643	protein_coding	ENST00000904365	46250272	220197.000000	proximity ENSG00000205643:45250272-47250272
chr22:46033399-46033550	22	46033400	46033550	ENSG00000054611	protein_coding	ENST00000380995	46762617	729142.000000	proximity ENSG00000054611:45762617-47762617
chr22:46033399-46033550	22	46033400	46033550	ENSG00000075218	protein_coding	ENST00000454366	46296870	263395.000000	proximity ENSG00000075218:45296870-47296870
chr22:46033399-46033550	22	46033400	46033550	ENSG00000075234	protein_coding	ENST00000857233	46268008	234533.000000	proximity ENSG00000075234:45268008-47268008
chr22:46033399-46033550	22	46033400	46033550	ENSG00000075240	protein_coding	ENST00000969465	46575644	542169.000000	proximity ENSG00000075240:45575644-47575644
chr22:46033399-46033550	22	46033400	46033550	ENSG00000075275	protein_coding	ENST00000262738	46537620	504145.000000	proximity ENSG00000075275:45537620-47537620
chr22:46033399-46033550	22	46033400	46033550	ENSG00000077935	protein_coding	ENST00000357450	45413599	619876.000000	proximity ENSG00000077935:44413599-46413599
chr22:46033399-46033550	22	46033400	46033550	ENSG00000077942	protein_coding	ENST00000869150	45502883	530592.000000	proximity ENSG00000077942:44502883-46502883
chr22:46033399-46033550	22	46033400	46033550	ENSG00000093000	protein_coding	ENST00000872924	45166719	866756.000000	proximity ENSG00000093000:44166719-46166719
chr22:46033399-46033550	22	46033400	46033550	ENSG00000100364	protein_coding	ENST00000336156	45240894	792581.000000	proximity ENSG00000100364:44240894-46240894
chr22:46033399-46033550	22	46033400	46033550	ENSG00000100373	protein_coding	ENST00000957030	45284924	748551.000000	proximity ENSG00000100373:44284924-46284924
chr22:46033399-46033550	22	46033400	46033550	ENSG00000100376	protein_coding	ENST00000951640	45309913	723562.000000	proximity ENSG00000100376:44309913-46309913
chr22:46033399-46033550	22	46033400	46033550	ENSG00000100416	protein_coding	ENST00000867893	46335385	301910.000000	proximity ENSG00000100416:45335385-47335385
chr22:46033399-46033550	22	46033400	46033550	ENSG00000100422	protein_coding	ENST00000216264	46738252	704777.000000	proximity ENSG00000100422:45738252-47738252
chr22:46033399-46033550	22	46033400	46033550	ENSG00000128408	protein_coding	ENST00000614167	45413693	619782.000000	proximity ENSG00000128408:44413693-46413693
chr22:46033399-46033550	22	46033400	46033550	ENSG00000130638	protein_coding	ENST00000252934	45671834	361641.000000	proximity ENSG00000130638:44671834-46671834
chr22:46033399-46033550	22	46033400	46033550	ENSG00000130943	protein_coding	ENST00000253255	46263343	229868.000000	proximity ENSG00000130943:45263343-47263343
chr22:46033399-46033550	22	46033400	46033550	ENSG00000186951	protein_coding	ENST00000407236	46150526	117051.000000	proximity ENSG00000186951:45150526-47150526
chr22:46033399-46033550	22	46033400	46033550	ENSG00000188064	protein_coding	ENST00000339464	45977162	56313.000000	proximity ENSG00000188064:44977162-46977162
chr22:46033399-46033550	22	46033400	46033550	ENSG00000205643	protein_coding	ENST00000904365	46250272	216797.000000	proximity ENSG00000205643:45250272-47250272
chr22:46035404-46035555	22	46035405	46035555	ENSG00000054611	protein_coding	ENST00000380995	46762617	727137.000000	proximity ENSG00000054611:45762617-47762617
chr22:46035404-46035555	22	46035405	46035555	ENSG00000075218	protein_coding	ENST00000454366	46296870	261390.000000	proximity ENSG00000075218:45296870-47296870
chr22:46035404-46035555	22	46035405	46035555	ENSG00000075234	protein_coding	ENST00000857233	46268008	232528.000000	proximity ENSG00000075234:45268008-47268008
chr22:46035404-46035555	22	46035405	46035555	ENSG00000075240	protein_coding	ENST00000969465	46575644	540164.000000	proximity ENSG00000075240:45575644-47575644
chr22:46035404-46035555	22	46035405	46035555	ENSG00000075275	protein_coding	ENST00000262738	46537620	502140.000000	proximity ENSG00000075275:45537620-47537620
chr22:46035404-46035555	22	46035405	46035555	ENSG00000077935	protein_coding	ENST00000357450	45413599	621881.000000	proximity ENSG00000077935:44413599-46413599
chr22:46035404-46035555	22	46035405	46035555	ENSG00000077942	protein_coding	ENST00000869150	45502883	532597.000000	proximity ENSG00000077942:44502883-46502883
chr22:46035404-46035555	22	46035405	46035555	ENSG00000093000	protein_coding	ENST00000872924	45166719	868761.000000	proximity ENSG00000093000:44166719-46166719
chr22:46035404-46035555	22	46035405	46035555	ENSG00000100364	protein_coding	ENST00000336156	45240894	794586.000000	proximity ENSG00000100364:44240894-46240894
chr22:46035404-46035555	22	46035405	46035555	ENSG00000100373	protein_coding	ENST00000957030	45284924	750556.000000	proximity ENSG00000100373:44284924-46284924
chr22:46035404-46035555	22	46035405	46035555	ENSG00000100376	protein_coding	ENST00000951640	45309913	725567.000000	proximity ENSG00000100376:44309913-46309913
chr22:46035404-46035555	22	46035405	46035555	ENSG00000100416	protein_coding	ENST00000867893	46335385	299905.000000	proximity ENSG00000100416:45335385-47335385
chr22:46035404-46035555	22	46035405	46035555	ENSG00000100422	protein_coding	ENST00000216264	46738252	702772.000000	proximity ENSG00000100422:45738252-47738252
chr22:46035404-46035555	22	46035405	46035555	ENSG00000128408	protein_coding	ENST00000614167	45413693	621787.000000	proximity ENSG00000128408:44413693-46413693
chr22:46035404-46035555	22	46035405	46035555	ENSG00000130638	protein_coding	ENST00000252934	45671834	363646.000000	proximity ENSG00000130638:44671834-46671834
chr22:46035404-46035555	22	46035405	46035555	ENSG00000130943	protein_coding	ENST00000253255	46263343	227863.000000	proximity ENSG00000130943:45263343-47263343
chr22:46035404-46035555	22	46035405	46035555	ENSG00000186951	protein_coding	ENST00000407236	46150526	115046.000000	proximity ENSG00000186951:45150526-47150526
chr22:46035404-46035555	22	46035405	46035555	ENSG00000188064	protein_coding	ENST00000339464	45977162	58318.000000	proximity ENSG00000188064:44977162-46977162
chr22:46035404-46035555	22	46035405	46035555	ENSG00000205643	protein_coding	ENST00000904365	46250272	214792.000000	proximity ENSG00000205643:45250272-47250272
chr22:46036359-46036510	22	46036360	46036510	ENSG00000054611	protein_coding	ENST00000380995	46762617	726182.000000	proximity ENSG00000054611:45762617-47762617
chr22:46036359-46036510	22	46036360	46036510	ENSG00000075218	protein_coding	ENST00000454366	46296870	260435.000000	proximity ENSG00000075218:45296870-47296870
chr22:46036359-46036510	22	46036360	46036510	ENSG00000075234	protein_coding	ENST00000857233	46268008	231573.000000	proximity ENSG00000075234:45268008-47268008
chr22:46036359-46036510	22	46036360	46036510	ENSG00000075240	protein_coding	ENST00000969465	46575644	539209.000000	proximity ENSG00000075240:45575644-47575644
chr22:46036359-46036510	22	46036360	46036510	ENSG00000075275	protein_coding	ENST00000262738	46537620	501185.000000	proximity ENSG00000075275:45537620-47537620
chr22:46036359-46036510	22	46036360	46036510	ENSG00000077935	protein_coding	ENST00000357450	45413599	622836.000000	proximity ENSG00000077935:44413599-46413599
chr22:46036359-46036510	22	46036360	46036510	ENSG00000077942	protein_coding	ENST00000869150	45502883	533552.000000	proximity ENSG00000077942:44502883-46502883
chr22:46036359-46036510	22	46036360	46036510	ENSG00000093000	protein_coding	ENST00000872924	45166719	869716.000000	proximity ENSG00000093000:44166719-46166719
chr22:46036359-46036510	22	46036360	46036510	ENSG00000100364	protein_coding	ENST00000336156	45240894	795541.000000	proximity ENSG00000100364:44240894-46240894
chr22:46036359-46036510	22	46036360	46036510	ENSG00000100373	protein_coding	ENST00000957030	45284924	751511.000000	proximity ENSG00000100373:44284924-46284924
chr22:46036359-46036510	22	46036360	46036510	ENSG00000100376	protein_coding	ENST00000951640	45309913	726522.000000	proximity ENSG00000100376:44309913-46309913
chr22:46036359-46036510	22	46036360	46036510	ENSG00000100416	protein_coding	ENST00000867893	46335385	298950.000000	proximity ENSG00000100416:45335385-47335385
chr22:46036359-46036510	22	46036360	46036510	ENSG00000100422	protein_coding	ENST00000216264	46738252	701817.000000	proximity ENSG00000100422:45738252-47738252
chr22:46036359-46036510	22	46036360	46036510	ENSG00000128408	protein_coding	ENST00000614167	45413693	622742.000000	proximity ENSG00000128408:44413693-46413693
chr22:46036359-46036510	22	46036360	46036510	ENSG00000130638	protein_coding	ENST00000252934	45671834	364601.000000	proximity ENSG00000130638:44671834-46671834
chr22:46036359-46036510	22	46036360	46036510	ENSG00000130943	protein_coding	ENST00000253255	46263343	226908.000000	proximity ENSG00000130943:45263343-47263343
chr22:46036359-46036510	22	46036360	46036510	ENSG00000186951	protein_coding	ENST00000407236	46150526	114091.000000	proximity ENSG00000186951:45150526-47150526
chr22:46036359-46036510	22	46036360	46036510	ENSG00000188064	protein_coding	ENST00000339464	45977162	59273.000000	proximity ENSG00000188064:44977162-46977162
chr22:46036359-46036510	22	46036360	46036510	ENSG00000205643	protein_coding	ENST00000904365	46250272	213837.000000	proximity ENSG00000205643:45250272-47250272
chr22:46036619-46036770	22	46036620	46036770	ENSG00000054611	protein_coding	ENST00000380995	46762617	725922.000000	proximity ENSG00000054611:45762617-47762617
chr22:46036619-46036770	22	46036620	46036770	ENSG00000075218	protein_coding	ENST00000454366	46296870	260175.000000	proximity ENSG00000075218:45296870-47296870
chr22:46036619-46036770	22	46036620	46036770	ENSG00000075234	protein_coding	ENST00000857233	46268008	231313.000000	proximity ENSG00000075234:45268008-47268008
chr22:46036619-46036770	22	46036620	46036770	ENSG00000075240	protein_coding	ENST00000969465	46575644	538949.000000	proximity ENSG00000075240:45575644-47575644
chr22:46036619-46036770	22	46036620	46036770	ENSG00000075275	protein_coding	ENST00000262738	46537620	500925.000000	proximity ENSG00000075275:45537620-47537620
chr22:46036619-46036770	22	46036620	46036770	ENSG00000077935	protein_coding	ENST00000357450	45413599	623096.000000	proximity ENSG00000077935:44413599-46413599
chr22:46036619-46036770	22	46036620	46036770	ENSG00000077942	protein_coding	ENST00000869150	45502883	533812.000000	proximity ENSG00000077942:44502883-46502883
chr22:46036619-46036770	22	46036620	46036770	ENSG00000093000	protein_coding	ENST00000872924	45166719	869976.000000	proximity ENSG00000093000:44166719-46166719
chr22:46036619-46036770	22	46036620	46036770	ENSG00000100364	protein_coding	ENST00000336156	45240894	795801.000000	proximity ENSG00000100364:44240894-46240894
chr22:46036619-46036770	22	46036620	46036770	ENSG00000100373	protein_coding	ENST00000957030	45284924	751771.000000	proximity ENSG00000100373:44284924-46284924
chr22:46036619-46036770	22	46036620	46036770	ENSG00000100376	protein_coding	ENST00000951640	45309913	726782.000000	proximity ENSG00000100376:44309913-46309913
chr22:46036619-46036770	22	46036620	46036770	ENSG00000100416	protein_coding	ENST00000867893	46335385	298690.000000	proximity ENSG00000100416:45335385-47335385
chr22:46036619-46036770	22	46036620	46036770	ENSG00000100422	protein_coding	ENST00000216264	46738252	701557.000000	proximity ENSG00000100422:45738252-47738252
chr22:46036619-46036770	22	46036620	46036770	ENSG00000128408	protein_coding	ENST00000614167	45413693	623002.000000	proximity ENSG00000128408:44413693-46413693
chr22:46036619-46036770	22	46036620	46036770	ENSG00000130638	protein_coding	ENST00000252934	45671834	364861.000000	proximity ENSG00000130638:44671834-46671834
chr22:46036619-46036770	22	46036620	46036770	ENSG00000130943	protein_coding	ENST00000253255	46263343	226648.000000	proximity ENSG00000130943:45263343-47263343
chr22:46036619-46036770	22	46036620	46036770	ENSG00000186951	protein_coding	ENST00000407236	46150526	113831.000000	proximity ENSG00000186951:45150526-47150526
chr22:46036619-46036770	22	46036620	46036770	ENSG00000188064	protein_coding	ENST00000339464	45977162	59533.000000	proximity ENSG00000188064:44977162-46977162
chr22:46036619-46036770	22	46036620	46036770	ENSG00000205643	protein_coding	ENST00000904365	46250272	213577.000000	proximity ENSG00000205643:45250272-47250272
chr22:46037104-46037255	22	46037105	46037255	ENSG00000054611	protein_coding	ENST00000380995	46762617	725437.000000	proximity ENSG00000054611:45762617-47762617
chr22:46037104-46037255	22	46037105	46037255	ENSG00000075218	protein_coding	ENST00000454366	46296870	259690.000000	proximity ENSG00000075218:45296870-47296870
chr22:46037104-46037255	22	46037105	46037255	ENSG00000075234	protein_coding	ENST00000857233	46268008	230828.000000	proximity ENSG00000075234:45268008-47268008
chr22:46037104-46037255	22	46037105	46037255	ENSG00000075240	protein_coding	ENST00000969465	46575644	538464.000000	proximity ENSG00000075240:45575644-47575644
chr22:46037104-46037255	22	46037105	46037255	ENSG00000075275	protein_coding	ENST00000262738	46537620	500440.000000	proximity ENSG00000075275:45537620-47537620
chr22:46037104-46037255	22	46037105	46037255	ENSG00000077935	protein_coding	ENST00000357450	45413599	623581.000000	proximity ENSG00000077935:44413599-46413599
chr22:46037104-46037255	22	46037105	46037255	ENSG00000077942	protein_coding	ENST00000869150	45502883	534297.000000	proximity ENSG00000077942:44502883-46502883
chr22:46037104-46037255	22	46037105	46037255	ENSG00000093000	protein_coding	ENST00000872924	45166719	870461.000000	proximity ENSG00000093000:44166719-46166719
chr22:46037104-46037255	22	46037105	46037255	ENSG00000100364	protein_coding	ENST00000336156	45240894	796286.000000	proximity ENSG00000100364:44240894-46240894
chr22:46037104-46037255	22	46037105	46037255	ENSG00000100373	protein_coding	ENST00000957030	45284924	752256.000000	proximity ENSG00000100373:44284924-46284924
chr22:46037104-46037255	22	46037105	46037255	ENSG00000100376	protein_coding	ENST00000951640	45309913	727267.000000	proximity ENSG00000100376:44309913-46309913
chr22:46037104-46037255	22	46037105	46037255	ENSG00000100416	protein_coding	ENST00000867893	46335385	298205.000000	proximity ENSG00000100416:45335385-47335385
chr22:46037104-46037255	22	46037105	46037255	ENSG00000100422	protein_coding	ENST00000216264	46738252	701072.000000	proximity ENSG00000100422:45738252-47738252
chr22:46037104-46037255	22	46037105	46037255	ENSG00000128408	protein_coding	ENST00000614167	45413693	623487.000000	proximity ENSG00000128408:44413693-46413693
chr22:46037104-46037255	22	46037105	46037255	ENSG00000130638	protein_coding	ENST00000252934	45671834	365346.000000	proximity ENSG00000130638:44671834-46671834
chr22:46037104-46037255	22	46037105	46037255	ENSG00000130943	protein_coding	ENST00000253255	46263343	226163.000000	proximity ENSG00000130943:45263343-47263343
chr22:46037104-46037255	22	46037105	46037255	ENSG00000186951	protein_coding	ENST00000407236	46150526	113346.000000	proximity ENSG00000186951:45150526-47150526
chr22:46037104-46037255	22	46037105	46037255	ENSG00000188064	protein_coding	ENST00000339464	45977162	60018.000000	proximity ENSG00000188064:44977162-46977162
chr22:46037104-46037255	22	46037105	46037255	ENSG00000205643	protein_coding	ENST00000904365	46250272	213092.000000	proximity ENSG00000205643:45250272-47250272
chr22:46038719-46038870	22	46038720	46038870	ENSG00000054611	protein_coding	ENST00000380995	46762617	723822.000000	proximity ENSG00000054611:45762617-47762617
chr22:46038719-46038870	22	46038720	46038870	ENSG00000075218	protein_coding	ENST00000454366	46296870	258075.000000	proximity ENSG00000075218:45296870-47296870
chr22:46038719-46038870	22	46038720	46038870	ENSG00000075234	protein_coding	ENST00000857233	46268008	229213.000000	proximity ENSG00000075234:45268008-47268008
chr22:46038719-46038870	22	46038720	46038870	ENSG00000075240	protein_coding	ENST00000969465	46575644	536849.000000	proximity ENSG00000075240:45575644-47575644
chr22:46038719-46038870	22	46038720	46038870	ENSG00000075275	protein_coding	ENST00000262738	46537620	498825.000000	proximity ENSG00000075275:45537620-47537620
chr22:46038719-46038870	22	46038720	46038870	ENSG00000077935	protein_coding	ENST00000357450	45413599	625196.000000	proximity ENSG00000077935:44413599-46413599
chr22:46038719-46038870	22	46038720	46038870	ENSG00000077942	protein_coding	ENST00000869150	45502883	535912.000000	proximity ENSG00000077942:44502883-46502883
chr22:46038719-46038870	22	46038720	46038870	ENSG00000093000	protein_coding	ENST00000872924	45166719	872076.000000	proximity ENSG00000093000:44166719-46166719
chr22:46038719-46038870	22	46038720	46038870	ENSG00000100364	protein_coding	ENST00000336156	45240894	797901.000000	proximity ENSG00000100364:44240894-46240894
chr22:46038719-46038870	22	46038720	46038870	ENSG00000100373	protein_coding	ENST00000957030	45284924	753871.000000	proximity ENSG00000100373:44284924-46284924
chr22:46038719-46038870	22	46038720	46038870	ENSG00000100376	protein_coding	ENST00000951640	45309913	728882.000000	proximity ENSG00000100376:44309913-46309913
chr22:46038719-46038870	22	46038720	46038870	ENSG00000100416	protein_coding	ENST00000867893	46335385	296590.000000	proximity ENSG00000100416:45335385-47335385
chr22:46038719-46038870	22	46038720	46038870	ENSG00000100422	protein_coding	ENST00000216264	46738252	699457.000000	proximity ENSG00000100422:45738252-47738252
chr22:46038719-46038870	22	46038720	46038870	ENSG00000128408	protein_coding	ENST00000614167	45413693	625102.000000	proximity ENSG00000128408:44413693-46413693
chr22:46038719-46038870	22	46038720	46038870	ENSG00000130638	protein_coding	ENST00000252934	45671834	366961.000000	proximity ENSG00000130638:44671834-46671834
chr22:46038719-46038870	22	46038720	46038870	ENSG00000130943	protein_coding	ENST00000253255	46263343	224548.000000	proximity ENSG00000130943:45263343-47263343
chr22:46038719-46038870	22	46038720	46038870	ENSG00000186951	protein_coding	ENST00000407236	46150526	111731.000000	proximity ENSG00000186951:45150526-47150526
chr22:46038719-46038870	22	46038720	46038870	ENSG00000188064	protein_coding	ENST00000339464	45977162	61633.000000	proximity ENSG00000188064:44977162-46977162
chr22:46038719-46038870	22	46038720	46038870	ENSG00000205643	protein_coding	ENST00000904365	46250272	211477.000000	proximity ENSG00000205643:45250272-47250272
chr22:46041739-46041890	22	46041740	46041890	ENSG00000054611	protein_coding	ENST00000380995	46762617	720802.000000	proximity ENSG00000054611:45762617-47762617
chr22:46041739-46041890	22	46041740	46041890	ENSG00000075218	protein_coding	ENST00000454366	46296870	255055.000000	proximity ENSG00000075218:45296870-47296870
chr22:46041739-46041890	22	46041740	46041890	ENSG00000075234	protein_coding	ENST00000857233	46268008	226193.000000	proximity ENSG00000075234:45268008-47268008
chr22:46041739-46041890	22	46041740	46041890	ENSG00000075240	protein_coding	ENST00000969465	46575644	533829.000000	proximity ENSG00000075240:45575644-47575644
chr22:46041739-46041890	22	46041740	46041890	ENSG00000075275	protein_coding	ENST00000262738	46537620	495805.000000	proximity ENSG00000075275:45537620-47537620
chr22:46041739-46041890	22	46041740	46041890	ENSG00000077935	protein_coding	ENST00000357450	45413599	628216.000000	proximity ENSG00000077935:44413599-46413599
chr22:46041739-46041890	22	46041740	46041890	ENSG00000077942	protein_coding	ENST00000869150	45502883	538932.000000	proximity ENSG00000077942:44502883-46502883
chr22:46041739-46041890	22	46041740	46041890	ENSG00000093000	protein_coding	ENST00000872924	45166719	875096.000000	proximity ENSG00000093000:44166719-46166719
chr22:46041739-46041890	22	46041740	46041890	ENSG00000100364	protein_coding	ENST00000336156	45240894	800921.000000	proximity ENSG00000100364:44240894-46240894
chr22:46041739-46041890	22	46041740	46041890	ENSG00000100373	protein_coding	ENST00000957030	45284924	756891.000000	proximity ENSG00000100373:44284924-46284924
chr22:46041739-46041890	22	46041740	46041890	ENSG00000100376	protein_coding	ENST00000951640	45309913	731902.000000	proximity ENSG00000100376:44309913-46309913
chr22:46041739-46041890	22	46041740	46041890	ENSG00000100416	protein_coding	ENST00000867893	46335385	293570.000000	proximity ENSG00000100416:45335385-47335385
chr22:46041739-46041890	22	46041740	46041890	ENSG00000100422	protein_coding	ENST00000216264	46738252	696437.000000	proximity ENSG00000100422:45738252-47738252
chr22:46041739-46041890	22	46041740	46041890	ENSG00000128408	protein_coding	ENST00000614167	45413693	628122.000000	proximity ENSG00000128408:44413693-46413693
chr22:46041739-46041890	22	46041740	46041890	ENSG00000130638	protein_coding	ENST00000252934	45671834	369981.000000	proximity ENSG00000130638:44671834-46671834
chr22:46041739-46041890	22	46041740	46041890	ENSG00000130943	protein_coding	ENST00000253255	46263343	221528.000000	proximity ENSG00000130943:45263343-47263343
chr22:46041739-46041890	22	46041740	46041890	ENSG00000186951	protein_coding	ENST00000407236	46150526	108711.000000	proximity ENSG00000186951:45150526-47150526
chr22:46041739-46041890	22	46041740	46041890	ENSG00000188064	protein_coding	ENST00000339464	45977162	64653.000000	proximity ENSG00000188064:44977162-46977162
chr22:46041739-46041890	22	46041740	46041890	ENSG00000205643	protein_coding	ENST00000904365	46250272	208457.000000	proximity ENSG00000205643:45250272-47250272
chr22:46042824-46042975	22	46042825	46042975	ENSG00000054611	protein_coding	ENST00000380995	46762617	719717.000000	proximity ENSG00000054611:45762617-47762617
chr22:46042824-46042975	22	46042825	46042975	ENSG00000075218	protein_coding	ENST00000454366	46296870	253970.000000	proximity ENSG00000075218:45296870-47296870
chr22:46042824-46042975	22	46042825	46042975	ENSG00000075234	protein_coding	ENST00000857233	46268008	225108.000000	proximity ENSG00000075234:45268008-47268008
chr22:46042824-46042975	22	46042825	46042975	ENSG00000075240	protein_coding	ENST00000969465	46575644	532744.000000	proximity ENSG00000075240:45575644-47575644
chr22:46042824-46042975	22	46042825	46042975	ENSG00000075275	protein_coding	ENST00000262738	46537620	494720.000000	proximity ENSG00000075275:45537620-47537620
chr22:46042824-46042975	22	46042825	46042975	ENSG00000077935	protein_coding	ENST00000357450	45413599	629301.000000	proximity ENSG00000077935:44413599-46413599
chr22:46042824-46042975	22	46042825	46042975	ENSG00000077942	protein_coding	ENST00000869150	45502883	540017.000000	proximity ENSG00000077942:44502883-46502883
chr22:46042824-46042975	22	46042825	46042975	ENSG00000093000	protein_coding	ENST00000872924	45166719	876181.000000	proximity ENSG00000093000:44166719-46166719
chr22:46042824-46042975	22	46042825	46042975	ENSG00000100364	protein_coding	ENST00000336156	45240894	802006.000000	proximity ENSG00000100364:44240894-46240894
chr22:46042824-46042975	22	46042825	46042975	ENSG00000100373	protein_coding	ENST00000957030	45284924	757976.000000	proximity ENSG00000100373:44284924-46284924
chr22:46042824-46042975	22	46042825	46042975	ENSG00000100376	protein_coding	ENST00000951640	45309913	732987.000000	proximity ENSG00000100376:44309913-46309913
chr22:46042824-46042975	22	46042825	46042975	ENSG00000100416	protein_coding	ENST00000867893	46335385	292485.000000	proximity ENSG00000100416:45335385-47335385
chr22:46042824-46042975	22	46042825	46042975	ENSG00000100422	protein_coding	ENST00000216264	46738252	695352.000000	proximity ENSG00000100422:45738252-47738252
chr22:46042824-46042975	22	46042825	46042975	ENSG00000128408	protein_coding	ENST00000614167	45413693	629207.000000	proximity ENSG00000128408:44413693-46413693
chr22:46042824-46042975	22	46042825	46042975	ENSG00000130638	protein_coding	ENST00000252934	45671834	371066.000000	proximity ENSG00000130638:44671834-46671834
chr22:46042824-46042975	22	46042825	46042975	ENSG00000130943	protein_coding	ENST00000253255	46263343	220443.000000	proximity ENSG00000130943:45263343-47263343
chr22:46042824-46042975	22	46042825	46042975	ENSG00000186951	protein_coding	ENST00000407236	46150526	107626.000000	proximity ENSG00000186951:45150526-47150526
chr22:46042824-46042975	22	46042825	46042975	ENSG00000188064	protein_coding	ENST00000339464	45977162	65738.000000	proximity ENSG00000188064:44977162-46977162
chr22:46042824-46042975	22	46042825	46042975	ENSG00000205643	protein_coding	ENST00000904365	46250272	207372.000000	proximity ENSG00000205643:45250272-47250272
chr22:46043039-46043190	22	46043040	46043190	ENSG00000054611	protein_coding	ENST00000380995	46762617	719502.000000	proximity ENSG00000054611:45762617-47762617
chr22:46043039-46043190	22	46043040	46043190	ENSG00000075218	protein_coding	ENST00000454366	46296870	253755.000000	proximity ENSG00000075218:45296870-47296870
chr22:46043039-46043190	22	46043040	46043190	ENSG00000075234	protein_coding	ENST00000857233	46268008	224893.000000	proximity ENSG00000075234:45268008-47268008
chr22:46043039-46043190	22	46043040	46043190	ENSG00000075240	protein_coding	ENST00000969465	46575644	532529.000000	proximity ENSG00000075240:45575644-47575644
chr22:46043039-46043190	22	46043040	46043190	ENSG00000075275	protein_coding	ENST00000262738	46537620	494505.000000	proximity ENSG00000075275:45537620-47537620
chr22:46043039-46043190	22	46043040	46043190	ENSG00000077935	protein_coding	ENST00000357450	45413599	629516.000000	proximity ENSG00000077935:44413599-46413599
chr22:46043039-46043190	22	46043040	46043190	ENSG00000077942	protein_coding	ENST00000869150	45502883	540232.000000	proximity ENSG00000077942:44502883-46502883
chr22:46043039-46043190	22	46043040	46043190	ENSG00000093000	protein_coding	ENST00000872924	45166719	876396.000000	proximity ENSG00000093000:44166719-46166719
chr22:46043039-46043190	22	46043040	46043190	ENSG00000100364	protein_coding	ENST00000336156	45240894	802221.000000	proximity ENSG00000100364:44240894-46240894
chr22:46043039-46043190	22	46043040	46043190	ENSG00000100373	protein_coding	ENST00000957030	45284924	758191.000000	proximity ENSG00000100373:44284924-46284924
chr22:46043039-46043190	22	46043040	46043190	ENSG00000100376	protein_coding	ENST00000951640	45309913	733202.000000	proximity ENSG00000100376:44309913-46309913
chr22:46043039-46043190	22	46043040	46043190	ENSG00000100416	protein_coding	ENST00000867893	46335385	292270.000000	proximity ENSG00000100416:45335385-47335385
chr22:46043039-46043190	22	46043040	46043190	ENSG00000100422	protein_coding	ENST00000216264	46738252	695137.000000	proximity ENSG00000100422:45738252-47738252
chr22:46043039-46043190	22	46043040	46043190	ENSG00000128408	protein_coding	ENST00000614167	45413693	629422.000000	proximity ENSG00000128408:44413693-46413693
chr22:46043039-46043190	22	46043040	46043190	ENSG00000130638	protein_coding	ENST00000252934	45671834	371281.000000	proximity ENSG00000130638:44671834-46671834
chr22:46043039-46043190	22	46043040	46043190	ENSG00000130943	protein_coding	ENST00000253255	46263343	220228.000000	proximity ENSG00000130943:45263343-47263343
chr22:46043039-46043190	22	46043040	46043190	ENSG00000186951	protein_coding	ENST00000407236	46150526	107411.000000	proximity ENSG00000186951:45150526-47150526
chr22:46043039-46043190	22	46043040	46043190	ENSG00000188064	protein_coding	ENST00000339464	45977162	65953.000000	proximity ENSG00000188064:44977162-46977162
chr22:46043039-46043190	22	46043040	46043190	ENSG00000205643	protein_coding	ENST00000904365	46250272	207157.000000	proximity ENSG00000205643:45250272-47250272
chr22:46044144-46044295	22	46044145	46044295	ENSG00000054611	protein_coding	ENST00000380995	46762617	718397.000000	proximity ENSG00000054611:45762617-47762617
chr22:46044144-46044295	22	46044145	46044295	ENSG00000075218	protein_coding	ENST00000454366	46296870	252650.000000	proximity ENSG00000075218:45296870-47296870
chr22:46044144-46044295	22	46044145	46044295	ENSG00000075234	protein_coding	ENST00000857233	46268008	223788.000000	proximity ENSG00000075234:45268008-47268008
chr22:46044144-46044295	22	46044145	46044295	ENSG00000075240	protein_coding	ENST00000969465	46575644	531424.000000	proximity ENSG00000075240:45575644-47575644
chr22:46044144-46044295	22	46044145	46044295	ENSG00000075275	protein_coding	ENST00000262738	46537620	493400.000000	proximity ENSG00000075275:45537620-47537620
chr22:46044144-46044295	22	46044145	46044295	ENSG00000077935	protein_coding	ENST00000357450	45413599	630621.000000	proximity ENSG00000077935:44413599-46413599
chr22:46044144-46044295	22	46044145	46044295	ENSG00000077942	protein_coding	ENST00000869150	45502883	541337.000000	proximity ENSG00000077942:44502883-46502883
chr22:46044144-46044295	22	46044145	46044295	ENSG00000093000	protein_coding	ENST00000872924	45166719	877501.000000	proximity ENSG00000093000:44166719-46166719
chr22:46044144-46044295	22	46044145	46044295	ENSG00000100364	protein_coding	ENST00000336156	45240894	803326.000000	proximity ENSG00000100364:44240894-46240894
chr22:46044144-46044295	22	46044145	46044295	ENSG00000100373	protein_coding	ENST00000957030	45284924	759296.000000	proximity ENSG00000100373:44284924-46284924
chr22:46044144-46044295	22	46044145	46044295	ENSG00000100376	protein_coding	ENST00000951640	45309913	734307.000000	proximity ENSG00000100376:44309913-46309913
chr22:46044144-46044295	22	46044145	46044295	ENSG00000100416	protein_coding	ENST00000867893	46335385	291165.000000	proximity ENSG00000100416:45335385-47335385
chr22:46044144-46044295	22	46044145	46044295	ENSG00000100422	protein_coding	ENST00000216264	46738252	694032.000000	proximity ENSG00000100422:45738252-47738252
chr22:46044144-46044295	22	46044145	46044295	ENSG00000128408	protein_coding	ENST00000614167	45413693	630527.000000	proximity ENSG00000128408:44413693-46413693
chr22:46044144-46044295	22	46044145	46044295	ENSG00000130638	protein_coding	ENST00000252934	45671834	372386.000000	proximity ENSG00000130638:44671834-46671834
chr22:46044144-46044295	22	46044145	46044295	ENSG00000130943	protein_coding	ENST00000253255	46263343	219123.000000	proximity ENSG00000130943:45263343-47263343
chr22:46044144-46044295	22	46044145	46044295	ENSG00000186951	protein_coding	ENST00000407236	46150526	106306.000000	proximity ENSG00000186951:45150526-47150526
chr22:46044144-46044295	22	46044145	46044295	ENSG00000188064	protein_coding	ENST00000339464	45977162	67058.000000	proximity ENSG00000188064:44977162-46977162
chr22:46044144-46044295	22	46044145	46044295	ENSG00000205643	protein_coding	ENST00000904365	46250272	206052.000000	proximity ENSG00000205643:45250272-47250272
chr22:46048379-46048530	22	46048380	46048530	ENSG00000054611	protein_coding	ENST00000380995	46762617	714162.000000	proximity ENSG00000054611:45762617-47762617
chr22:46048379-46048530	22	46048380	46048530	ENSG00000075218	protein_coding	ENST00000454366	46296870	248415.000000	proximity ENSG00000075218:45296870-47296870
chr22:46048379-46048530	22	46048380	46048530	ENSG00000075234	protein_coding	ENST00000857233	46268008	219553.000000	proximity ENSG00000075234:45268008-47268008
chr22:46048379-46048530	22	46048380	46048530	ENSG00000075240	protein_coding	ENST00000969465	46575644	527189.000000	proximity ENSG00000075240:45575644-47575644
chr22:46048379-46048530	22	46048380	46048530	ENSG00000075275	protein_coding	ENST00000262738	46537620	489165.000000	proximity ENSG00000075275:45537620-47537620
chr22:46048379-46048530	22	46048380	46048530	ENSG00000077935	protein_coding	ENST00000357450	45413599	634856.000000	proximity ENSG00000077935:44413599-46413599
chr22:46048379-46048530	22	46048380	46048530	ENSG00000077942	protein_coding	ENST00000869150	45502883	545572.000000	proximity ENSG00000077942:44502883-46502883
chr22:46048379-46048530	22	46048380	46048530	ENSG00000093000	protein_coding	ENST00000872924	45166719	881736.000000	proximity ENSG00000093000:44166719-46166719
chr22:46048379-46048530	22	46048380	46048530	ENSG00000100364	protein_coding	ENST00000336156	45240894	807561.000000	proximity ENSG00000100364:44240894-46240894
chr22:46048379-46048530	22	46048380	46048530	ENSG00000100373	protein_coding	ENST00000957030	45284924	763531.000000	proximity ENSG00000100373:44284924-46284924
chr22:46048379-46048530	22	46048380	46048530	ENSG00000100376	protein_coding	ENST00000951640	45309913	738542.000000	proximity ENSG00000100376:44309913-46309913
chr22:46048379-46048530	22	46048380	46048530	ENSG00000100416	protein_coding	ENST00000867893	46335385	286930.000000	proximity ENSG00000100416:45335385-47335385
chr22:46048379-46048530	22	46048380	46048530	ENSG00000100422	protein_coding	ENST00000216264	46738252	689797.000000	proximity ENSG00000100422:45738252-47738252
chr22:46048379-46048530	22	46048380	46048530	ENSG00000128408	protein_coding	ENST00000614167	45413693	634762.000000	proximity ENSG00000128408:44413693-46413693
chr22:46048379-46048530	22	46048380	46048530	ENSG00000130638	protein_coding	ENST00000252934	45671834	376621.000000	proximity ENSG00000130638:44671834-46671834
chr22:46048379-46048530	22	46048380	46048530	ENSG00000130943	protein_coding	ENST00000253255	46263343	214888.000000	proximity ENSG00000130943:45263343-47263343
chr22:46048379-46048530	22	46048380	46048530	ENSG00000186951	protein_coding	ENST00000407236	46150526	102071.000000	proximity ENSG00000186951:45150526-47150526
chr22:46048379-46048530	22	46048380	46048530	ENSG00000188064	protein_coding	ENST00000339464	45977162	71293.000000	proximity ENSG00000188064:44977162-46977162
chr22:46048379-46048530	22	46048380	46048530	ENSG00000205643	protein_coding	ENST00000904365	46250272	201817.000000	proximity ENSG00000205643:45250272-47250272
chr22:46052284-46052435	22	46052285	46052435	ENSG00000054611	protein_coding	ENST00000380995	46762617	710257.000000	proximity ENSG00000054611:45762617-47762617
chr22:46052284-46052435	22	46052285	46052435	ENSG00000075218	protein_coding	ENST00000454366	46296870	244510.000000	proximity ENSG00000075218:45296870-47296870
chr22:46052284-46052435	22	46052285	46052435	ENSG00000075234	protein_coding	ENST00000857233	46268008	215648.000000	proximity ENSG00000075234:45268008-47268008
chr22:46052284-46052435	22	46052285	46052435	ENSG00000075240	protein_coding	ENST00000969465	46575644	523284.000000	proximity ENSG00000075240:45575644-47575644
chr22:46052284-46052435	22	46052285	46052435	ENSG00000075275	protein_coding	ENST00000262738	46537620	485260.000000	proximity ENSG00000075275:45537620-47537620
chr22:46052284-46052435	22	46052285	46052435	ENSG00000077935	protein_coding	ENST00000357450	45413599	638761.000000	proximity ENSG00000077935:44413599-46413599
chr22:46052284-46052435	22	46052285	46052435	ENSG00000077942	protein_coding	ENST00000869150	45502883	549477.000000	proximity ENSG00000077942:44502883-46502883
chr22:46052284-46052435	22	46052285	46052435	ENSG00000093000	protein_coding	ENST00000872924	45166719	885641.000000	proximity ENSG00000093000:44166719-46166719
chr22:46052284-46052435	22	46052285	46052435	ENSG00000100364	protein_coding	ENST00000336156	45240894	811466.000000	proximity ENSG00000100364:44240894-46240894
chr22:46052284-46052435	22	46052285	46052435	ENSG00000100373	protein_coding	ENST00000957030	45284924	767436.000000	proximity ENSG00000100373:44284924-46284924
chr22:46052284-46052435	22	46052285	46052435	ENSG00000100376	protein_coding	ENST00000951640	45309913	742447.000000	proximity ENSG00000100376:44309913-46309913
chr22:46052284-46052435	22	46052285	46052435	ENSG00000100416	protein_coding	ENST00000867893	46335385	283025.000000	proximity ENSG00000100416:45335385-47335385
chr22:46052284-46052435	22	46052285	46052435	ENSG00000100422	protein_coding	ENST00000216264	46738252	685892.000000	proximity ENSG00000100422:45738252-47738252
chr22:46052284-46052435	22	46052285	46052435	ENSG00000128408	protein_coding	ENST00000614167	45413693	638667.000000	proximity ENSG00000128408:44413693-46413693
chr22:46052284-46052435	22	46052285	46052435	ENSG00000130638	protein_coding	ENST00000252934	45671834	380526.000000	proximity ENSG00000130638:44671834-46671834
chr22:46052284-46052435	22	46052285	46052435	ENSG00000130943	protein_coding	ENST00000253255	46263343	210983.000000	proximity ENSG00000130943:45263343-47263343
chr22:46052284-46052435	22	46052285	46052435	ENSG00000186951	protein_coding	ENST00000407236	46150526	98166.000000	proximity ENSG00000186951:45150526-47150526
chr22:46052284-46052435	22	46052285	46052435	ENSG00000188064	protein_coding	ENST00000339464	45977162	75198.000000	proximity ENSG00000188064:44977162-46977162
chr22:46052284-46052435	22	46052285	46052435	ENSG00000205643	protein_coding	ENST00000904365	46250272	197912.000000	proximity ENSG00000205643:45250272-47250272
chr22:46052484-46052635	22	46052485	46052635	ENSG00000054611	protein_coding	ENST00000380995	46762617	710057.000000	proximity ENSG00000054611:45762617-47762617
chr22:46052484-46052635	22	46052485	46052635	ENSG00000075218	protein_coding	ENST00000454366	46296870	244310.000000	proximity ENSG00000075218:45296870-47296870
chr22:46052484-46052635	22	46052485	46052635	ENSG00000075234	protein_coding	ENST00000857233	46268008	215448.000000	proximity ENSG00000075234:45268008-47268008
chr22:46052484-46052635	22	46052485	46052635	ENSG00000075240	protein_coding	ENST00000969465	46575644	523084.000000	proximity ENSG00000075240:45575644-47575644
chr22:46052484-46052635	22	46052485	46052635	ENSG00000075275	protein_coding	ENST00000262738	46537620	485060.000000	proximity ENSG00000075275:45537620-47537620
chr22:46052484-46052635	22	46052485	46052635	ENSG00000077935	protein_coding	ENST00000357450	45413599	638961.000000	proximity ENSG00000077935:44413599-46413599
chr22:46052484-46052635	22	46052485	46052635	ENSG00000077942	protein_coding	ENST00000869150	45502883	549677.000000	proximity ENSG00000077942:44502883-46502883
chr22:46052484-46052635	22	46052485	46052635	ENSG00000093000	protein_coding	ENST00000872924	45166719	885841.000000	proximity ENSG00000093000:44166719-46166719
chr22:46052484-46052635	22	46052485	46052635	ENSG00000100364	protein_coding	ENST00000336156	45240894	811666.000000	proximity ENSG00000100364:44240894-46240894
chr22:46052484-46052635	22	46052485	46052635	ENSG00000100373	protein_coding	ENST00000957030	45284924	767636.000000	proximity ENSG00000100373:44284924-46284924
chr22:46052484-46052635	22	46052485	46052635	ENSG00000100376	protein_coding	ENST00000951640	45309913	742647.000000	proximity ENSG00000100376:44309913-46309913
chr22:46052484-46052635	22	46052485	46052635	ENSG00000100416	protein_coding	ENST00000867893	46335385	282825.000000	proximity ENSG00000100416:45335385-47335385
chr22:46052484-46052635	22	46052485	46052635	ENSG00000100422	protein_coding	ENST00000216264	46738252	685692.000000	proximity ENSG00000100422:45738252-47738252
chr22:46052484-46052635	22	46052485	46052635	ENSG00000128408	protein_coding	ENST00000614167	45413693	638867.000000	proximity ENSG00000128408:44413693-46413693
chr22:46052484-46052635	22	46052485	46052635	ENSG00000130638	protein_coding	ENST00000252934	45671834	380726.000000	proximity ENSG00000130638:44671834-46671834
chr22:46052484-46052635	22	46052485	46052635	ENSG00000130943	protein_coding	ENST00000253255	46263343	210783.000000	proximity ENSG00000130943:45263343-47263343
chr22:46052484-46052635	22	46052485	46052635	ENSG00000186951	protein_coding	ENST00000407236	46150526	97966.000000	proximity ENSG00000186951:45150526-47150526
chr22:46052484-46052635	22	46052485	46052635	ENSG00000188064	protein_coding	ENST00000339464	45977162	75398.000000	proximity ENSG00000188064:44977162-46977162
chr22:46052484-46052635	22	46052485	46052635	ENSG00000205643	protein_coding	ENST00000904365	46250272	197712.000000	proximity ENSG00000205643:45250272-47250272
chr22:46055204-46055355	22	46055205	46055355	ENSG00000054611	protein_coding	ENST00000380995	46762617	707337.000000	proximity ENSG00000054611:45762617-47762617
chr22:46055204-46055355	22	46055205	46055355	ENSG00000075218	protein_coding	ENST00000454366	46296870	241590.000000	proximity ENSG00000075218:45296870-47296870
chr22:46055204-46055355	22	46055205	46055355	ENSG00000075234	protein_coding	ENST00000857233	46268008	212728.000000	proximity ENSG00000075234:45268008-47268008
chr22:46055204-46055355	22	46055205	46055355	ENSG00000075240	protein_coding	ENST00000969465	46575644	520364.000000	proximity ENSG00000075240:45575644-47575644
chr22:46055204-46055355	22	46055205	46055355	ENSG00000075275	protein_coding	ENST00000262738	46537620	482340.000000	proximity ENSG00000075275:45537620-47537620
chr22:46055204-46055355	22	46055205	46055355	ENSG00000077935	protein_coding	ENST00000357450	45413599	641681.000000	proximity ENSG00000077935:44413599-46413599
chr22:46055204-46055355	22	46055205	46055355	ENSG00000077942	protein_coding	ENST00000869150	45502883	552397.000000	proximity ENSG00000077942:44502883-46502883
chr22:46055204-46055355	22	46055205	46055355	ENSG00000093000	protein_coding	ENST00000872924	45166719	888561.000000	proximity ENSG00000093000:44166719-46166719
chr22:46055204-46055355	22	46055205	46055355	ENSG00000100364	protein_coding	ENST00000336156	45240894	814386.000000	proximity ENSG00000100364:44240894-46240894
chr22:46055204-46055355	22	46055205	46055355	ENSG00000100373	protein_coding	ENST00000957030	45284924	770356.000000	proximity ENSG00000100373:44284924-46284924
chr22:46055204-46055355	22	46055205	46055355	ENSG00000100376	protein_coding	ENST00000951640	45309913	745367.000000	proximity ENSG00000100376:44309913-46309913
chr22:46055204-46055355	22	46055205	46055355	ENSG00000100416	protein_coding	ENST00000867893	46335385	280105.000000	proximity ENSG00000100416:45335385-47335385
chr22:46055204-46055355	22	46055205	46055355	ENSG00000100422	protein_coding	ENST00000216264	46738252	682972.000000	proximity ENSG00000100422:45738252-47738252
chr22:46055204-46055355	22	46055205	46055355	ENSG00000128408	protein_coding	ENST00000614167	45413693	641587.000000	proximity ENSG00000128408:44413693-46413693
chr22:46055204-46055355	22	46055205	46055355	ENSG00000130638	protein_coding	ENST00000252934	45671834	383446.000000	proximity ENSG00000130638:44671834-46671834
chr22:46055204-46055355	22	46055205	46055355	ENSG00000130943	protein_coding	ENST00000253255	46263343	208063.000000	proximity ENSG00000130943:45263343-47263343
chr22:46055204-46055355	22	46055205	46055355	ENSG00000186951	protein_coding	ENST00000407236	46150526	95246.000000	proximity ENSG00000186951:45150526-47150526
chr22:46055204-46055355	22	46055205	46055355	ENSG00000188064	protein_coding	ENST00000339464	45977162	78118.000000	proximity ENSG00000188064:44977162-46977162
chr22:46055204-46055355	22	46055205	46055355	ENSG00000205643	protein_coding	ENST00000904365	46250272	194992.000000	proximity ENSG00000205643:45250272-47250272
chr22:46055504-46055655	22	46055505	46055655	ENSG00000054611	protein_coding	ENST00000380995	46762617	707037.000000	proximity ENSG00000054611:45762617-47762617
chr22:46055504-46055655	22	46055505	46055655	ENSG00000075218	protein_coding	ENST00000454366	46296870	241290.000000	proximity ENSG00000075218:45296870-47296870
chr22:46055504-46055655	22	46055505	46055655	ENSG00000075234	protein_coding	ENST00000857233	46268008	212428.000000	proximity ENSG00000075234:45268008-47268008
chr22:46055504-46055655	22	46055505	46055655	ENSG00000075240	protein_coding	ENST00000969465	46575644	520064.000000	proximity ENSG00000075240:45575644-47575644
chr22:46055504-46055655	22	46055505	46055655	ENSG00000075275	protein_coding	ENST00000262738	46537620	482040.000000	proximity ENSG00000075275:45537620-47537620
chr22:46055504-46055655	22	46055505	46055655	ENSG00000077935	protein_coding	ENST00000357450	45413599	641981.000000	proximity ENSG00000077935:44413599-46413599
chr22:46055504-46055655	22	46055505	46055655	ENSG00000077942	protein_coding	ENST00000869150	45502883	552697.000000	proximity ENSG00000077942:44502883-46502883
chr22:46055504-46055655	22	46055505	46055655	ENSG00000093000	protein_coding	ENST00000872924	45166719	888861.000000	proximity ENSG00000093000:44166719-46166719
chr22:46055504-46055655	22	46055505	46055655	ENSG00000100364	protein_coding	ENST00000336156	45240894	814686.000000	proximity ENSG00000100364:44240894-46240894
chr22:46055504-46055655	22	46055505	46055655	ENSG00000100373	protein_coding	ENST00000957030	45284924	770656.000000	proximity ENSG00000100373:44284924-46284924
chr22:46055504-46055655	22	46055505	46055655	ENSG00000100376	protein_coding	ENST00000951640	45309913	745667.000000	proximity ENSG00000100376:44309913-46309913
chr22:46055504-46055655	22	46055505	46055655	ENSG00000100416	protein_coding	ENST00000867893	46335385	279805.000000	proximity ENSG00000100416:45335385-47335385
chr22:46055504-46055655	22	46055505	46055655	ENSG00000100422	protein_coding	ENST00000216264	46738252	682672.000000	proximity ENSG00000100422:45738252-47738252
chr22:46055504-46055655	22	46055505	46055655	ENSG00000128408	protein_coding	ENST00000614167	45413693	641887.000000	proximity ENSG00000128408:44413693-46413693
chr22:46055504-46055655	22	46055505	46055655	ENSG00000130638	protein_coding	ENST00000252934	45671834	383746.000000	proximity ENSG00000130638:44671834-46671834
chr22:46055504-46055655	22	46055505	46055655	ENSG00000130943	protein_coding	ENST00000253255	46263343	207763.000000	proximity ENSG00000130943:45263343-47263343
chr22:46055504-46055655	22	46055505	46055655	ENSG00000186951	protein_coding	ENST00000407236	46150526	94946.000000	proximity ENSG00000186951:45150526-47150526
chr22:46055504-46055655	22	46055505	46055655	ENSG00000188064	protein_coding	ENST00000339464	45977162	78418.000000	proximity ENSG00000188064:44977162-46977162
chr22:46055504-46055655	22	46055505	46055655	ENSG00000205643	protein_coding	ENST00000904365	46250272	194692.000000	proximity ENSG00000205643:45250272-47250272
chr22:46056064-46056215	22	46056065	46056215	ENSG00000054611	protein_coding	ENST00000380995	46762617	706477.000000	proximity ENSG00000054611:45762617-47762617
chr22:46056064-46056215	22	46056065	46056215	ENSG00000075218	protein_coding	ENST00000454366	46296870	240730.000000	proximity ENSG00000075218:45296870-47296870
chr22:46056064-46056215	22	46056065	46056215	ENSG00000075234	protein_coding	ENST00000857233	46268008	211868.000000	proximity ENSG00000075234:45268008-47268008
chr22:46056064-46056215	22	46056065	46056215	ENSG00000075240	protein_coding	ENST00000969465	46575644	519504.000000	proximity ENSG00000075240:45575644-47575644
chr22:46056064-46056215	22	46056065	46056215	ENSG00000075275	protein_coding	ENST00000262738	46537620	481480.000000	proximity ENSG00000075275:45537620-47537620
chr22:46056064-46056215	22	46056065	46056215	ENSG00000077935	protein_coding	ENST00000357450	45413599	642541.000000	proximity ENSG00000077935:44413599-46413599
chr22:46056064-46056215	22	46056065	46056215	ENSG00000077942	protein_coding	ENST00000869150	45502883	553257.000000	proximity ENSG00000077942:44502883-46502883
chr22:46056064-46056215	22	46056065	46056215	ENSG00000093000	protein_coding	ENST00000872924	45166719	889421.000000	proximity ENSG00000093000:44166719-46166719
chr22:46056064-46056215	22	46056065	46056215	ENSG00000100364	protein_coding	ENST00000336156	45240894	815246.000000	proximity ENSG00000100364:44240894-46240894
chr22:46056064-46056215	22	46056065	46056215	ENSG00000100373	protein_coding	ENST00000957030	45284924	771216.000000	proximity ENSG00000100373:44284924-46284924
chr22:46056064-46056215	22	46056065	46056215	ENSG00000100376	protein_coding	ENST00000951640	45309913	746227.000000	proximity ENSG00000100376:44309913-46309913
chr22:46056064-46056215	22	46056065	46056215	ENSG00000100416	protein_coding	ENST00000867893	46335385	279245.000000	proximity ENSG00000100416:45335385-47335385
chr22:46056064-46056215	22	46056065	46056215	ENSG00000100422	protein_coding	ENST00000216264	46738252	682112.000000	proximity ENSG00000100422:45738252-47738252
chr22:46056064-46056215	22	46056065	46056215	ENSG00000128408	protein_coding	ENST00000614167	45413693	642447.000000	proximity ENSG00000128408:44413693-46413693
chr22:46056064-46056215	22	46056065	46056215	ENSG00000130638	protein_coding	ENST00000252934	45671834	384306.000000	proximity ENSG00000130638:44671834-46671834
chr22:46056064-46056215	22	46056065	46056215	ENSG00000130943	protein_coding	ENST00000253255	46263343	207203.000000	proximity ENSG00000130943:45263343-47263343
chr22:46056064-46056215	22	46056065	46056215	ENSG00000186951	protein_coding	ENST00000407236	46150526	94386.000000	proximity ENSG00000186951:45150526-47150526
chr22:46056064-46056215	22	46056065	46056215	ENSG00000188064	protein_coding	ENST00000339464	45977162	78978.000000	proximity ENSG00000188064:44977162-46977162
chr22:46056064-46056215	22	46056065	46056215	ENSG00000205643	protein_coding	ENST00000904365	46250272	194132.000000	proximity ENSG00000205643:45250272-47250272
chr22:46056299-46056450	22	46056300	46056450	ENSG00000054611	protein_coding	ENST00000380995	46762617	706242.000000	proximity ENSG00000054611:45762617-47762617
chr22:46056299-46056450	22	46056300	46056450	ENSG00000075218	protein_coding	ENST00000454366	46296870	240495.000000	proximity ENSG00000075218:45296870-47296870
chr22:46056299-46056450	22	46056300	46056450	ENSG00000075234	protein_coding	ENST00000857233	46268008	211633.000000	proximity ENSG00000075234:45268008-47268008
chr22:46056299-46056450	22	46056300	46056450	ENSG00000075240	protein_coding	ENST00000969465	46575644	519269.000000	proximity ENSG00000075240:45575644-47575644
chr22:46056299-46056450	22	46056300	46056450	ENSG00000075275	protein_coding	ENST00000262738	46537620	481245.000000	proximity ENSG00000075275:45537620-47537620
chr22:46056299-46056450	22	46056300	46056450	ENSG00000077935	protein_coding	ENST00000357450	45413599	642776.000000	proximity ENSG00000077935:44413599-46413599
chr22:46056299-46056450	22	46056300	46056450	ENSG00000077942	protein_coding	ENST00000869150	45502883	553492.000000	proximity ENSG00000077942:44502883-46502883
chr22:46056299-46056450	22	46056300	46056450	ENSG00000093000	protein_coding	ENST00000872924	45166719	889656.000000	proximity ENSG00000093000:44166719-46166719
chr22:46056299-46056450	22	46056300	46056450	ENSG00000100364	protein_coding	ENST00000336156	45240894	815481.000000	proximity ENSG00000100364:44240894-46240894
chr22:46056299-46056450	22	46056300	46056450	ENSG00000100373	protein_coding	ENST00000957030	45284924	771451.000000	proximity ENSG00000100373:44284924-46284924
chr22:46056299-46056450	22	46056300	46056450	ENSG00000100376	protein_coding	ENST00000951640	45309913	746462.000000	proximity ENSG00000100376:44309913-46309913
chr22:46056299-46056450	22	46056300	46056450	ENSG00000100416	protein_coding	ENST00000867893	46335385	279010.000000	proximity ENSG00000100416:45335385-47335385
chr22:46056299-46056450	22	46056300	46056450	ENSG00000100422	protein_coding	ENST00000216264	46738252	681877.000000	proximity ENSG00000100422:45738252-47738252
chr22:46056299-46056450	22	46056300	46056450	ENSG00000128408	protein_coding	ENST00000614167	45413693	642682.000000	proximity ENSG00000128408:44413693-46413693
chr22:46056299-46056450	22	46056300	46056450	ENSG00000130638	protein_coding	ENST00000252934	45671834	384541.000000	proximity ENSG00000130638:44671834-46671834
chr22:46056299-46056450	22	46056300	46056450	ENSG00000130943	protein_coding	ENST00000253255	46263343	206968.000000	proximity ENSG00000130943:45263343-47263343
chr22:46056299-46056450	22	46056300	46056450	ENSG00000186951	protein_coding	ENST00000407236	46150526	94151.000000	proximity ENSG00000186951:45150526-47150526
chr22:46056299-46056450	22	46056300	46056450	ENSG00000188064	protein_coding	ENST00000339464	45977162	79213.000000	proximity ENSG00000188064:44977162-46977162
chr22:46056299-46056450	22	46056300	46056450	ENSG00000205643	protein_coding	ENST00000904365	46250272	193897.000000	proximity ENSG00000205643:45250272-47250272
chr22:46056579-46056730	22	46056580	46056730	ENSG00000054611	protein_coding	ENST00000380995	46762617	705962.000000	proximity ENSG00000054611:45762617-47762617
chr22:46056579-46056730	22	46056580	46056730	ENSG00000075218	protein_coding	ENST00000454366	46296870	240215.000000	proximity ENSG00000075218:45296870-47296870
chr22:46056579-46056730	22	46056580	46056730	ENSG00000075234	protein_coding	ENST00000857233	46268008	211353.000000	proximity ENSG00000075234:45268008-47268008
chr22:46056579-46056730	22	46056580	46056730	ENSG00000075240	protein_coding	ENST00000969465	46575644	518989.000000	proximity ENSG00000075240:45575644-47575644
chr22:46056579-46056730	22	46056580	46056730	ENSG00000075275	protein_coding	ENST00000262738	46537620	480965.000000	proximity ENSG00000075275:45537620-47537620
chr22:46056579-46056730	22	46056580	46056730	ENSG00000077935	protein_coding	ENST00000357450	45413599	643056.000000	proximity ENSG00000077935:44413599-46413599
chr22:46056579-46056730	22	46056580	46056730	ENSG00000077942	protein_coding	ENST00000869150	45502883	553772.000000	proximity ENSG00000077942:44502883-46502883
chr22:46056579-46056730	22	46056580	46056730	ENSG00000093000	protein_coding	ENST00000872924	45166719	889936.000000	proximity ENSG00000093000:44166719-46166719
chr22:46056579-46056730	22	46056580	46056730	ENSG00000100364	protein_coding	ENST00000336156	45240894	815761.000000	proximity ENSG00000100364:44240894-46240894
chr22:46056579-46056730	22	46056580	46056730	ENSG00000100373	protein_coding	ENST00000957030	45284924	771731.000000	proximity ENSG00000100373:44284924-46284924
chr22:46056579-46056730	22	46056580	46056730	ENSG00000100376	protein_coding	ENST00000951640	45309913	746742.000000	proximity ENSG00000100376:44309913-46309913
chr22:46056579-46056730	22	46056580	46056730	ENSG00000100416	protein_coding	ENST00000867893	46335385	278730.000000	proximity ENSG00000100416:45335385-47335385
chr22:46056579-46056730	22	46056580	46056730	ENSG00000100422	protein_coding	ENST00000216264	46738252	681597.000000	proximity ENSG00000100422:45738252-47738252
chr22:46056579-46056730	22	46056580	46056730	ENSG00000128408	protein_coding	ENST00000614167	45413693	642962.000000	proximity ENSG00000128408:44413693-46413693
chr22:46056579-46056730	22	46056580	46056730	ENSG00000130638	protein_coding	ENST00000252934	45671834	384821.000000	proximity ENSG00000130638:44671834-46671834
chr22:46056579-46056730	22	46056580	46056730	ENSG00000130943	protein_coding	ENST00000253255	46263343	206688.000000	proximity ENSG00000130943:45263343-47263343
chr22:46056579-46056730	22	46056580	46056730	ENSG00000186951	protein_coding	ENST00000407236	46150526	93871.000000	proximity ENSG00000186951:45150526-47150526
chr22:46056579-46056730	22	46056580	46056730	ENSG00000188064	protein_coding	ENST00000339464	45977162	79493.000000	proximity ENSG00000188064:44977162-46977162
chr22:46056579-46056730	22	46056580	46056730	ENSG00000205643	protein_coding	ENST00000904365	46250272	193617.000000	proximity ENSG00000205643:45250272-47250272
chr22:46056759-46056910	22	46056760	46056910	ENSG00000054611	protein_coding	ENST00000380995	46762617	705782.000000	proximity ENSG00000054611:45762617-47762617
chr22:46056759-46056910	22	46056760	46056910	ENSG00000075218	protein_coding	ENST00000454366	46296870	240035.000000	proximity ENSG00000075218:45296870-47296870
chr22:46056759-46056910	22	46056760	46056910	ENSG00000075234	protein_coding	ENST00000857233	46268008	211173.000000	proximity ENSG00000075234:45268008-47268008
chr22:46056759-46056910	22	46056760	46056910	ENSG00000075240	protein_coding	ENST00000969465	46575644	518809.000000	proximity ENSG00000075240:45575644-47575644
chr22:46056759-46056910	22	46056760	46056910	ENSG00000075275	protein_coding	ENST00000262738	46537620	480785.000000	proximity ENSG00000075275:45537620-47537620
chr22:46056759-46056910	22	46056760	46056910	ENSG00000077935	protein_coding	ENST00000357450	45413599	643236.000000	proximity ENSG00000077935:44413599-46413599
chr22:46056759-46056910	22	46056760	46056910	ENSG00000077942	protein_coding	ENST00000869150	45502883	553952.000000	proximity ENSG00000077942:44502883-46502883
chr22:46056759-46056910	22	46056760	46056910	ENSG00000093000	protein_coding	ENST00000872924	45166719	890116.000000	proximity ENSG00000093000:44166719-46166719
chr22:46056759-46056910	22	46056760	46056910	ENSG00000100364	protein_coding	ENST00000336156	45240894	815941.000000	proximity ENSG00000100364:44240894-46240894
chr22:46056759-46056910	22	46056760	46056910	ENSG00000100373	protein_coding	ENST00000957030	45284924	771911.000000	proximity ENSG00000100373:44284924-46284924
chr22:46056759-46056910	22	46056760	46056910	ENSG00000100376	protein_coding	ENST00000951640	45309913	746922.000000	proximity ENSG00000100376:44309913-46309913
chr22:46056759-46056910	22	46056760	46056910	ENSG00000100416	protein_coding	ENST00000867893	46335385	278550.000000	proximity ENSG00000100416:45335385-47335385
chr22:46056759-46056910	22	46056760	46056910	ENSG00000100422	protein_coding	ENST00000216264	46738252	681417.000000	proximity ENSG00000100422:45738252-47738252
chr22:46056759-46056910	22	46056760	46056910	ENSG00000128408	protein_coding	ENST00000614167	45413693	643142.000000	proximity ENSG00000128408:44413693-46413693
chr22:46056759-46056910	22	46056760	46056910	ENSG00000130638	protein_coding	ENST00000252934	45671834	385001.000000	proximity ENSG00000130638:44671834-46671834
chr22:46056759-46056910	22	46056760	46056910	ENSG00000130943	protein_coding	ENST00000253255	46263343	206508.000000	proximity ENSG00000130943:45263343-47263343
chr22:46056759-46056910	22	46056760	46056910	ENSG00000186951	protein_coding	ENST00000407236	46150526	93691.000000	proximity ENSG00000186951:45150526-47150526
chr22:46056759-46056910	22	46056760	46056910	ENSG00000188064	protein_coding	ENST00000339464	45977162	79673.000000	proximity ENSG00000188064:44977162-46977162
chr22:46056759-46056910	22	46056760	46056910	ENSG00000205643	protein_coding	ENST00000904365	46250272	193437.000000	proximity ENSG00000205643:45250272-47250272
chr22:46057019-46057170	22	46057020	46057170	ENSG00000054611	protein_coding	ENST00000380995	46762617	705522.000000	proximity ENSG00000054611:45762617-47762617
chr22:46057019-46057170	22	46057020	46057170	ENSG00000075218	protein_coding	ENST00000454366	46296870	239775.000000	proximity ENSG00000075218:45296870-47296870
chr22:46057019-46057170	22	46057020	46057170	ENSG00000075234	protein_coding	ENST00000857233	46268008	210913.000000	proximity ENSG00000075234:45268008-47268008
chr22:46057019-46057170	22	46057020	46057170	ENSG00000075240	protein_coding	ENST00000969465	46575644	518549.000000	proximity ENSG00000075240:45575644-47575644
chr22:46057019-46057170	22	46057020	46057170	ENSG00000075275	protein_coding	ENST00000262738	46537620	480525.000000	proximity ENSG00000075275:45537620-47537620
chr22:46057019-46057170	22	46057020	46057170	ENSG00000077935	protein_coding	ENST00000357450	45413599	643496.000000	proximity ENSG00000077935:44413599-46413599
chr22:46057019-46057170	22	46057020	46057170	ENSG00000077942	protein_coding	ENST00000869150	45502883	554212.000000	proximity ENSG00000077942:44502883-46502883
chr22:46057019-46057170	22	46057020	46057170	ENSG00000093000	protein_coding	ENST00000872924	45166719	890376.000000	proximity ENSG00000093000:44166719-46166719
chr22:46057019-46057170	22	46057020	46057170	ENSG00000100364	protein_coding	ENST00000336156	45240894	816201.000000	proximity ENSG00000100364:44240894-46240894
chr22:46057019-46057170	22	46057020	46057170	ENSG00000100373	protein_coding	ENST00000957030	45284924	772171.000000	proximity ENSG00000100373:44284924-46284924
chr22:46057019-46057170	22	46057020	46057170	ENSG00000100376	protein_coding	ENST00000951640	45309913	747182.000000	proximity ENSG00000100376:44309913-46309913
chr22:46057019-46057170	22	46057020	46057170	ENSG00000100416	protein_coding	ENST00000867893	46335385	278290.000000	proximity ENSG00000100416:45335385-47335385
chr22:46057019-46057170	22	46057020	46057170	ENSG00000100422	protein_coding	ENST00000216264	46738252	681157.000000	proximity ENSG00000100422:45738252-47738252
chr22:46057019-46057170	22	46057020	46057170	ENSG00000128408	protein_coding	ENST00000614167	45413693	643402.000000	proximity ENSG00000128408:44413693-46413693
chr22:46057019-46057170	22	46057020	46057170	ENSG00000130638	protein_coding	ENST00000252934	45671834	385261.000000	proximity ENSG00000130638:44671834-46671834
chr22:46057019-46057170	22	46057020	46057170	ENSG00000130943	protein_coding	ENST00000253255	46263343	206248.000000	proximity ENSG00000130943:45263343-47263343
chr22:46057019-46057170	22	46057020	46057170	ENSG00000186951	protein_coding	ENST00000407236	46150526	93431.000000	proximity ENSG00000186951:45150526-47150526
chr22:46057019-46057170	22	46057020	46057170	ENSG00000188064	protein_coding	ENST00000339464	45977162	79933.000000	proximity ENSG00000188064:44977162-46977162
chr22:46057019-46057170	22	46057020	46057170	ENSG00000205643	protein_coding	ENST00000904365	46250272	193177.000000	proximity ENSG00000205643:45250272-47250272
chr22:46057219-46057370	22	46057220	46057370	ENSG00000054611	protein_coding	ENST00000380995	46762617	705322.000000	proximity ENSG00000054611:45762617-47762617
chr22:46057219-46057370	22	46057220	46057370	ENSG00000075218	protein_coding	ENST00000454366	46296870	239575.000000	proximity ENSG00000075218:45296870-47296870
chr22:46057219-46057370	22	46057220	46057370	ENSG00000075234	protein_coding	ENST00000857233	46268008	210713.000000	proximity ENSG00000075234:45268008-47268008
chr22:46057219-46057370	22	46057220	46057370	ENSG00000075240	protein_coding	ENST00000969465	46575644	518349.000000	proximity ENSG00000075240:45575644-47575644
chr22:46057219-46057370	22	46057220	46057370	ENSG00000075275	protein_coding	ENST00000262738	46537620	480325.000000	proximity ENSG00000075275:45537620-47537620
chr22:46057219-46057370	22	46057220	46057370	ENSG00000077935	protein_coding	ENST00000357450	45413599	643696.000000	proximity ENSG00000077935:44413599-46413599
chr22:46057219-46057370	22	46057220	46057370	ENSG00000077942	protein_coding	ENST00000869150	45502883	554412.000000	proximity ENSG00000077942:44502883-46502883
chr22:46057219-46057370	22	46057220	46057370	ENSG00000093000	protein_coding	ENST00000872924	45166719	890576.000000	proximity ENSG00000093000:44166719-46166719
chr22:46057219-46057370	22	46057220	46057370	ENSG00000100364	protein_coding	ENST00000336156	45240894	816401.000000	proximity ENSG00000100364:44240894-46240894
chr22:46057219-46057370	22	46057220	46057370	ENSG00000100373	protein_coding	ENST00000957030	45284924	772371.000000	proximity ENSG00000100373:44284924-46284924
chr22:46057219-46057370	22	46057220	46057370	ENSG00000100376	protein_coding	ENST00000951640	45309913	747382.000000	proximity ENSG00000100376:44309913-46309913
chr22:46057219-46057370	22	46057220	46057370	ENSG00000100416	protein_coding	ENST00000867893	46335385	278090.000000	proximity ENSG00000100416:45335385-47335385
chr22:46057219-46057370	22	46057220	46057370	ENSG00000100422	protein_coding	ENST00000216264	46738252	680957.000000	proximity ENSG00000100422:45738252-47738252
chr22:46057219-46057370	22	46057220	46057370	ENSG00000128408	protein_coding	ENST00000614167	45413693	643602.000000	proximity ENSG00000128408:44413693-46413693
chr22:46057219-46057370	22	46057220	46057370	ENSG00000130638	protein_coding	ENST00000252934	45671834	385461.000000	proximity ENSG00000130638:44671834-46671834
chr22:46057219-46057370	22	46057220	46057370	ENSG00000130943	protein_coding	ENST00000253255	46263343	206048.000000	proximity ENSG00000130943:45263343-47263343
chr22:46057219-46057370	22	46057220	46057370	ENSG00000186951	protein_coding	ENST00000407236	46150526	93231.000000	proximity ENSG00000186951:45150526-47150526
chr22:46057219-46057370	22	46057220	46057370	ENSG00000188064	protein_coding	ENST00000339464	45977162	80133.000000	proximity ENSG00000188064:44977162-46977162
chr22:46057219-46057370	22	46057220	46057370	ENSG00000205643	protein_coding	ENST00000904365	46250272	192977.000000	proximity ENSG00000205643:45250272-47250272
chr22:46057524-46057675	22	46057525	46057675	ENSG00000054611	protein_coding	ENST00000380995	46762617	705017.000000	proximity ENSG00000054611:45762617-47762617
chr22:46057524-46057675	22	46057525	46057675	ENSG00000075218	protein_coding	ENST00000454366	46296870	239270.000000	proximity ENSG00000075218:45296870-47296870
chr22:46057524-46057675	22	46057525	46057675	ENSG00000075234	protein_coding	ENST00000857233	46268008	210408.000000	proximity ENSG00000075234:45268008-47268008
chr22:46057524-46057675	22	46057525	46057675	ENSG00000075240	protein_coding	ENST00000969465	46575644	518044.000000	proximity ENSG00000075240:45575644-47575644
chr22:46057524-46057675	22	46057525	46057675	ENSG00000075275	protein_coding	ENST00000262738	46537620	480020.000000	proximity ENSG00000075275:45537620-47537620
chr22:46057524-46057675	22	46057525	46057675	ENSG00000077935	protein_coding	ENST00000357450	45413599	644001.000000	proximity ENSG00000077935:44413599-46413599
chr22:46057524-46057675	22	46057525	46057675	ENSG00000077942	protein_coding	ENST00000869150	45502883	554717.000000	proximity ENSG00000077942:44502883-46502883
chr22:46057524-46057675	22	46057525	46057675	ENSG00000093000	protein_coding	ENST00000872924	45166719	890881.000000	proximity ENSG00000093000:44166719-46166719
chr22:46057524-46057675	22	46057525	46057675	ENSG00000100364	protein_coding	ENST00000336156	45240894	816706.000000	proximity ENSG00000100364:44240894-46240894
chr22:46057524-46057675	22	46057525	46057675	ENSG00000100373	protein_coding	ENST00000957030	45284924	772676.000000	proximity ENSG00000100373:44284924-46284924
chr22:46057524-46057675	22	46057525	46057675	ENSG00000100376	protein_coding	ENST00000951640	45309913	747687.000000	proximity ENSG00000100376:44309913-46309913
chr22:46057524-46057675	22	46057525	46057675	ENSG00000100416	protein_coding	ENST00000867893	46335385	277785.000000	proximity ENSG00000100416:45335385-47335385
chr22:46057524-46057675	22	46057525	46057675	ENSG00000100422	protein_coding	ENST00000216264	46738252	680652.000000	proximity ENSG00000100422:45738252-47738252
chr22:46057524-46057675	22	46057525	46057675	ENSG00000128408	protein_coding	ENST00000614167	45413693	643907.000000	proximity ENSG00000128408:44413693-46413693
chr22:46057524-46057675	22	46057525	46057675	ENSG00000130638	protein_coding	ENST00000252934	45671834	385766.000000	proximity ENSG00000130638:44671834-46671834
chr22:46057524-46057675	22	46057525	46057675	ENSG00000130943	protein_coding	ENST00000253255	46263343	205743.000000	proximity ENSG00000130943:45263343-47263343
chr22:46057524-46057675	22	46057525	46057675	ENSG00000186951	protein_coding	ENST00000407236	46150526	92926.000000	proximity ENSG00000186951:45150526-47150526
chr22:46057524-46057675	22	46057525	46057675	ENSG00000188064	protein_coding	ENST00000339464	45977162	80438.000000	proximity ENSG00000188064:44977162-46977162
chr22:46057524-46057675	22	46057525	46057675	ENSG00000205643	protein_coding	ENST00000904365	46250272	192672.000000	proximity ENSG00000205643:45250272-47250272
chr22:46057784-46057935	22	46057785	46057935	ENSG00000054611	protein_coding	ENST00000380995	46762617	704757.000000	proximity ENSG00000054611:45762617-47762617
chr22:46057784-46057935	22	46057785	46057935	ENSG00000075218	protein_coding	ENST00000454366	46296870	239010.000000	proximity ENSG00000075218:45296870-47296870
chr22:46057784-46057935	22	46057785	46057935	ENSG00000075234	protein_coding	ENST00000857233	46268008	210148.000000	proximity ENSG00000075234:45268008-47268008
chr22:46057784-46057935	22	46057785	46057935	ENSG00000075240	protein_coding	ENST00000969465	46575644	517784.000000	proximity ENSG00000075240:45575644-47575644
chr22:46057784-46057935	22	46057785	46057935	ENSG00000075275	protein_coding	ENST00000262738	46537620	479760.000000	proximity ENSG00000075275:45537620-47537620
chr22:46057784-46057935	22	46057785	46057935	ENSG00000077935	protein_coding	ENST00000357450	45413599	644261.000000	proximity ENSG00000077935:44413599-46413599
chr22:46057784-46057935	22	46057785	46057935	ENSG00000077942	protein_coding	ENST00000869150	45502883	554977.000000	proximity ENSG00000077942:44502883-46502883
chr22:46057784-46057935	22	46057785	46057935	ENSG00000093000	protein_coding	ENST00000872924	45166719	891141.000000	proximity ENSG00000093000:44166719-46166719
chr22:46057784-46057935	22	46057785	46057935	ENSG00000100364	protein_coding	ENST00000336156	45240894	816966.000000	proximity ENSG00000100364:44240894-46240894
chr22:46057784-46057935	22	46057785	46057935	ENSG00000100373	protein_coding	ENST00000957030	45284924	772936.000000	proximity ENSG00000100373:44284924-46284924
chr22:46057784-46057935	22	46057785	46057935	ENSG00000100376	protein_coding	ENST00000951640	45309913	747947.000000	proximity ENSG00000100376:44309913-46309913
chr22:46057784-46057935	22	46057785	46057935	ENSG00000100416	protein_coding	ENST00000867893	46335385	277525.000000	proximity ENSG00000100416:45335385-47335385
chr22:46057784-46057935	22	46057785	46057935	ENSG00000100422	protein_coding	ENST00000216264	46738252	680392.000000	proximity ENSG00000100422:45738252-47738252
chr22:46057784-46057935	22	46057785	46057935	ENSG00000128408	protein_coding	ENST00000614167	45413693	644167.000000	proximity ENSG00000128408:44413693-46413693
chr22:46057784-46057935	22	46057785	46057935	ENSG00000130638	protein_coding	ENST00000252934	45671834	386026.000000	proximity ENSG00000130638:44671834-46671834
chr22:46057784-46057935	22	46057785	46057935	ENSG00000130943	protein_coding	ENST00000253255	46263343	205483.000000	proximity ENSG00000130943:45263343-47263343
chr22:46057784-46057935	22	46057785	46057935	ENSG00000186951	protein_coding	ENST00000407236	46150526	92666.000000	proximity ENSG00000186951:45150526-47150526
chr22:46057784-46057935	22	46057785	46057935	ENSG00000188064	protein_coding	ENST00000339464	45977162	80698.000000	proximity ENSG00000188064:44977162-46977162
chr22:46057784-46057935	22	46057785	46057935	ENSG00000205643	protein_coding	ENST00000904365	46250272	192412.000000	proximity ENSG00000205643:45250272-47250272
chr22:46058019-46058170	22	46058020	46058170	ENSG00000054611	protein_coding	ENST00000380995	46762617	704522.000000	proximity ENSG00000054611:45762617-47762617
chr22:46058019-46058170	22	46058020	46058170	ENSG00000075218	protein_coding	ENST00000454366	46296870	238775.000000	proximity ENSG00000075218:45296870-47296870
chr22:46058019-46058170	22	46058020	46058170	ENSG00000075234	protein_coding	ENST00000857233	46268008	209913.000000	proximity ENSG00000075234:45268008-47268008
chr22:46058019-46058170	22	46058020	46058170	ENSG00000075240	protein_coding	ENST00000969465	46575644	517549.000000	proximity ENSG00000075240:45575644-47575644
chr22:46058019-46058170	22	46058020	46058170	ENSG00000075275	protein_coding	ENST00000262738	46537620	479525.000000	proximity ENSG00000075275:45537620-47537620
chr22:46058019-46058170	22	46058020	46058170	ENSG00000077935	protein_coding	ENST00000357450	45413599	644496.000000	proximity ENSG00000077935:44413599-46413599
chr22:46058019-46058170	22	46058020	46058170	ENSG00000077942	protein_coding	ENST00000869150	45502883	555212.000000	proximity ENSG00000077942:44502883-46502883
chr22:46058019-46058170	22	46058020	46058170	ENSG00000093000	protein_coding	ENST00000872924	45166719	891376.000000	proximity ENSG00000093000:44166719-46166719
chr22:46058019-46058170	22	46058020	46058170	ENSG00000100364	protein_coding	ENST00000336156	45240894	817201.000000	proximity ENSG00000100364:44240894-46240894
chr22:46058019-46058170	22	46058020	46058170	ENSG00000100373	protein_coding	ENST00000957030	45284924	773171.000000	proximity ENSG00000100373:44284924-46284924
chr22:46058019-46058170	22	46058020	46058170	ENSG00000100376	protein_coding	ENST00000951640	45309913	748182.000000	proximity ENSG00000100376:44309913-46309913
chr22:46058019-46058170	22	46058020	46058170	ENSG00000100416	protein_coding	ENST00000867893	46335385	277290.000000	proximity ENSG00000100416:45335385-47335385
chr22:46058019-46058170	22	46058020	46058170	ENSG00000100422	protein_coding	ENST00000216264	46738252	680157.000000	proximity ENSG00000100422:45738252-47738252
chr22:46058019-46058170	22	46058020	46058170	ENSG00000128408	protein_coding	ENST00000614167	45413693	644402.000000	proximity ENSG00000128408:44413693-46413693
chr22:46058019-46058170	22	46058020	46058170	ENSG00000130638	protein_coding	ENST00000252934	45671834	386261.000000	proximity ENSG00000130638:44671834-46671834
chr22:46058019-46058170	22	46058020	46058170	ENSG00000130943	protein_coding	ENST00000253255	46263343	205248.000000	proximity ENSG00000130943:45263343-47263343
chr22:46058019-46058170	22	46058020	46058170	ENSG00000186951	protein_coding	ENST00000407236	46150526	92431.000000	proximity ENSG00000186951:45150526-47150526
chr22:46058019-46058170	22	46058020	46058170	ENSG00000188064	protein_coding	ENST00000339464	45977162	80933.000000	proximity ENSG00000188064:44977162-46977162
chr22:46058019-46058170	22	46058020	46058170	ENSG00000205643	protein_coding	ENST00000904365	46250272	192177.000000	proximity ENSG00000205643:45250272-47250272
chr22:46059384-46059535	22	46059385	46059535	ENSG00000054611	protein_coding	ENST00000380995	46762617	703157.000000	proximity ENSG00000054611:45762617-47762617
chr22:46059384-46059535	22	46059385	46059535	ENSG00000075218	protein_coding	ENST00000454366	46296870	237410.000000	proximity ENSG00000075218:45296870-47296870
chr22:46059384-46059535	22	46059385	46059535	ENSG00000075234	protein_coding	ENST00000857233	46268008	208548.000000	proximity ENSG00000075234:45268008-47268008
chr22:46059384-46059535	22	46059385	46059535	ENSG00000075240	protein_coding	ENST00000969465	46575644	516184.000000	proximity ENSG00000075240:45575644-47575644
chr22:46059384-46059535	22	46059385	46059535	ENSG00000075275	protein_coding	ENST00000262738	46537620	478160.000000	proximity ENSG00000075275:45537620-47537620
chr22:46059384-46059535	22	46059385	46059535	ENSG00000077935	protein_coding	ENST00000357450	45413599	645861.000000	proximity ENSG00000077935:44413599-46413599
chr22:46059384-46059535	22	46059385	46059535	ENSG00000077942	protein_coding	ENST00000869150	45502883	556577.000000	proximity ENSG00000077942:44502883-46502883
chr22:46059384-46059535	22	46059385	46059535	ENSG00000093000	protein_coding	ENST00000872924	45166719	892741.000000	proximity ENSG00000093000:44166719-46166719
chr22:46059384-46059535	22	46059385	46059535	ENSG00000100364	protein_coding	ENST00000336156	45240894	818566.000000	proximity ENSG00000100364:44240894-46240894
chr22:46059384-46059535	22	46059385	46059535	ENSG00000100373	protein_coding	ENST00000957030	45284924	774536.000000	proximity ENSG00000100373:44284924-46284924
chr22:46059384-46059535	22	46059385	46059535	ENSG00000100376	protein_coding	ENST00000951640	45309913	749547.000000	proximity ENSG00000100376:44309913-46309913
chr22:46059384-46059535	22	46059385	46059535	ENSG00000100416	protein_coding	ENST00000867893	46335385	275925.000000	proximity ENSG00000100416:45335385-47335385
chr22:46059384-46059535	22	46059385	46059535	ENSG00000100422	protein_coding	ENST00000216264	46738252	678792.000000	proximity ENSG00000100422:45738252-47738252
chr22:46059384-46059535	22	46059385	46059535	ENSG00000128408	protein_coding	ENST00000614167	45413693	645767.000000	proximity ENSG00000128408:44413693-46413693
chr22:46059384-46059535	22	46059385	46059535	ENSG00000130638	protein_coding	ENST00000252934	45671834	387626.000000	proximity ENSG00000130638:44671834-46671834
chr22:46059384-46059535	22	46059385	46059535	ENSG00000130943	protein_coding	ENST00000253255	46263343	203883.000000	proximity ENSG00000130943:45263343-47263343
chr22:46059384-46059535	22	46059385	46059535	ENSG00000186951	protein_coding	ENST00000407236	46150526	91066.000000	proximity ENSG00000186951:45150526-47150526
chr22:46059384-46059535	22	46059385	46059535	ENSG00000188064	protein_coding	ENST00000339464	45977162	82298.000000	proximity ENSG00000188064:44977162-46977162
chr22:46059384-46059535	22	46059385	46059535	ENSG00000205643	protein_coding	ENST00000904365	46250272	190812.000000	proximity ENSG00000205643:45250272-47250272
chr22:46060664-46060815	22	46060665	46060815	ENSG00000054611	protein_coding	ENST00000380995	46762617	701877.000000	proximity ENSG00000054611:45762617-47762617
chr22:46060664-46060815	22	46060665	46060815	ENSG00000075218	protein_coding	ENST00000454366	46296870	236130.000000	proximity ENSG00000075218:45296870-47296870
chr22:46060664-46060815	22	46060665	46060815	ENSG00000075234	protein_coding	ENST00000857233	46268008	207268.000000	proximity ENSG00000075234:45268008-47268008
chr22:46060664-46060815	22	46060665	46060815	ENSG00000075240	protein_coding	ENST00000969465	46575644	514904.000000	proximity ENSG00000075240:45575644-47575644
chr22:46060664-46060815	22	46060665	46060815	ENSG00000075275	protein_coding	ENST00000262738	46537620	476880.000000	proximity ENSG00000075275:45537620-47537620
chr22:46060664-46060815	22	46060665	46060815	ENSG00000077935	protein_coding	ENST00000357450	45413599	647141.000000	proximity ENSG00000077935:44413599-46413599
chr22:46060664-46060815	22	46060665	46060815	ENSG00000077942	protein_coding	ENST00000869150	45502883	557857.000000	proximity ENSG00000077942:44502883-46502883
chr22:46060664-46060815	22	46060665	46060815	ENSG00000093000	protein_coding	ENST00000872924	45166719	894021.000000	proximity ENSG00000093000:44166719-46166719
chr22:46060664-46060815	22	46060665	46060815	ENSG00000100364	protein_coding	ENST00000336156	45240894	819846.000000	proximity ENSG00000100364:44240894-46240894
chr22:46060664-46060815	22	46060665	46060815	ENSG00000100373	protein_coding	ENST00000957030	45284924	775816.000000	proximity ENSG00000100373:44284924-46284924
chr22:46060664-46060815	22	46060665	46060815	ENSG00000100376	protein_coding	ENST00000951640	45309913	750827.000000	proximity ENSG00000100376:44309913-46309913
chr22:46060664-46060815	22	46060665	46060815	ENSG00000100416	protein_coding	ENST00000867893	46335385	274645.000000	proximity ENSG00000100416:45335385-47335385
chr22:46060664-46060815	22	46060665	46060815	ENSG00000100422	protein_coding	ENST00000216264	46738252	677512.000000	proximity ENSG00000100422:45738252-47738252
chr22:46060664-46060815	22	46060665	46060815	ENSG00000128408	protein_coding	ENST00000614167	45413693	647047.000000	proximity ENSG00000128408:44413693-46413693
chr22:46060664-46060815	22	46060665	46060815	ENSG00000130638	protein_coding	ENST00000252934	45671834	388906.000000	proximity ENSG00000130638:44671834-46671834
chr22:46060664-46060815	22	46060665	46060815	ENSG00000130943	protein_coding	ENST00000253255	46263343	202603.000000	proximity ENSG00000130943:45263343-47263343
chr22:46060664-46060815	22	46060665	46060815	ENSG00000186951	protein_coding	ENST00000407236	46150526	89786.000000	proximity ENSG00000186951:45150526-47150526
chr22:46060664-46060815	22	46060665	46060815	ENSG00000188064	protein_coding	ENST00000339464	45977162	83578.000000	proximity ENSG00000188064:44977162-46977162
chr22:46060664-46060815	22	46060665	46060815	ENSG00000205643	protein_coding	ENST00000904365	46250272	189532.000000	proximity ENSG00000205643:45250272-47250272
chr22:46060959-46061110	22	46060960	46061110	ENSG00000054611	protein_coding	ENST00000380995	46762617	701582.000000	proximity ENSG00000054611:45762617-47762617
chr22:46060959-46061110	22	46060960	46061110	ENSG00000075218	protein_coding	ENST00000454366	46296870	235835.000000	proximity ENSG00000075218:45296870-47296870
chr22:46060959-46061110	22	46060960	46061110	ENSG00000075234	protein_coding	ENST00000857233	46268008	206973.000000	proximity ENSG00000075234:45268008-47268008
chr22:46060959-46061110	22	46060960	46061110	ENSG00000075240	protein_coding	ENST00000969465	46575644	514609.000000	proximity ENSG00000075240:45575644-47575644
chr22:46060959-46061110	22	46060960	46061110	ENSG00000075275	protein_coding	ENST00000262738	46537620	476585.000000	proximity ENSG00000075275:45537620-47537620
chr22:46060959-46061110	22	46060960	46061110	ENSG00000077935	protein_coding	ENST00000357450	45413599	647436.000000	proximity ENSG00000077935:44413599-46413599
chr22:46060959-46061110	22	46060960	46061110	ENSG00000077942	protein_coding	ENST00000869150	45502883	558152.000000	proximity ENSG00000077942:44502883-46502883
chr22:46060959-46061110	22	46060960	46061110	ENSG00000093000	protein_coding	ENST00000872924	45166719	894316.000000	proximity ENSG00000093000:44166719-46166719
chr22:46060959-46061110	22	46060960	46061110	ENSG00000100364	protein_coding	ENST00000336156	45240894	820141.000000	proximity ENSG00000100364:44240894-46240894
chr22:46060959-46061110	22	46060960	46061110	ENSG00000100373	protein_coding	ENST00000957030	45284924	776111.000000	proximity ENSG00000100373:44284924-46284924
chr22:46060959-46061110	22	46060960	46061110	ENSG00000100376	protein_coding	ENST00000951640	45309913	751122.000000	proximity ENSG00000100376:44309913-46309913
chr22:46060959-46061110	22	46060960	46061110	ENSG00000100416	protein_coding	ENST00000867893	46335385	274350.000000	proximity ENSG00000100416:45335385-47335385
chr22:46060959-46061110	22	46060960	46061110	ENSG00000100422	protein_coding	ENST00000216264	46738252	677217.000000	proximity ENSG00000100422:45738252-47738252
chr22:46060959-46061110	22	46060960	46061110	ENSG00000128408	protein_coding	ENST00000614167	45413693	647342.000000	proximity ENSG00000128408:44413693-46413693
chr22:46060959-46061110	22	46060960	46061110	ENSG00000130638	protein_coding	ENST00000252934	45671834	389201.000000	proximity ENSG00000130638:44671834-46671834
chr22:46060959-46061110	22	46060960	46061110	ENSG00000130943	protein_coding	ENST00000253255	46263343	202308.000000	proximity ENSG00000130943:45263343-47263343
chr22:46060959-46061110	22	46060960	46061110	ENSG00000186951	protein_coding	ENST00000407236	46150526	89491.000000	proximity ENSG00000186951:45150526-47150526
chr22:46060959-46061110	22	46060960	46061110	ENSG00000188064	protein_coding	ENST00000339464	45977162	83873.000000	proximity ENSG00000188064:44977162-46977162
chr22:46060959-46061110	22	46060960	46061110	ENSG00000205643	protein_coding	ENST00000904365	46250272	189237.000000	proximity ENSG00000205643:45250272-47250272
chr22:46064299-46064450	22	46064300	46064450	ENSG00000054611	protein_coding	ENST00000380995	46762617	698242.000000	proximity ENSG00000054611:45762617-47762617
chr22:46064299-46064450	22	46064300	46064450	ENSG00000075218	protein_coding	ENST00000454366	46296870	232495.000000	proximity ENSG00000075218:45296870-47296870
chr22:46064299-46064450	22	46064300	46064450	ENSG00000075234	protein_coding	ENST00000857233	46268008	203633.000000	proximity ENSG00000075234:45268008-47268008
chr22:46064299-46064450	22	46064300	46064450	ENSG00000075240	protein_coding	ENST00000969465	46575644	511269.000000	proximity ENSG00000075240:45575644-47575644
chr22:46064299-46064450	22	46064300	46064450	ENSG00000075275	protein_coding	ENST00000262738	46537620	473245.000000	proximity ENSG00000075275:45537620-47537620
chr22:46064299-46064450	22	46064300	46064450	ENSG00000077935	protein_coding	ENST00000357450	45413599	650776.000000	proximity ENSG00000077935:44413599-46413599
chr22:46064299-46064450	22	46064300	46064450	ENSG00000077942	protein_coding	ENST00000869150	45502883	561492.000000	proximity ENSG00000077942:44502883-46502883
chr22:46064299-46064450	22	46064300	46064450	ENSG00000093000	protein_coding	ENST00000872924	45166719	897656.000000	proximity ENSG00000093000:44166719-46166719
chr22:46064299-46064450	22	46064300	46064450	ENSG00000100364	protein_coding	ENST00000336156	45240894	823481.000000	proximity ENSG00000100364:44240894-46240894
chr22:46064299-46064450	22	46064300	46064450	ENSG00000100373	protein_coding	ENST00000957030	45284924	779451.000000	proximity ENSG00000100373:44284924-46284924
chr22:46064299-46064450	22	46064300	46064450	ENSG00000100376	protein_coding	ENST00000951640	45309913	754462.000000	proximity ENSG00000100376:44309913-46309913
chr22:46064299-46064450	22	46064300	46064450	ENSG00000100416	protein_coding	ENST00000867893	46335385	271010.000000	proximity ENSG00000100416:45335385-47335385
chr22:46064299-46064450	22	46064300	46064450	ENSG00000100422	protein_coding	ENST00000216264	46738252	673877.000000	proximity ENSG00000100422:45738252-47738252
chr22:46064299-46064450	22	46064300	46064450	ENSG00000128408	protein_coding	ENST00000614167	45413693	650682.000000	proximity ENSG00000128408:44413693-46413693
chr22:46064299-46064450	22	46064300	46064450	ENSG00000130638	protein_coding	ENST00000252934	45671834	392541.000000	proximity ENSG00000130638:44671834-46671834
chr22:46064299-46064450	22	46064300	46064450	ENSG00000130943	protein_coding	ENST00000253255	46263343	198968.000000	proximity ENSG00000130943:45263343-47263343
chr22:46064299-46064450	22	46064300	46064450	ENSG00000186951	protein_coding	ENST00000407236	46150526	86151.000000	proximity ENSG00000186951:45150526-47150526
chr22:46064299-46064450	22	46064300	46064450	ENSG00000188064	protein_coding	ENST00000339464	45977162	87213.000000	proximity ENSG00000188064:44977162-46977162
chr22:46064299-46064450	22	46064300	46064450	ENSG00000205643	protein_coding	ENST00000904365	46250272	185897.000000	proximity ENSG00000205643:45250272-47250272
chr22:46064819-46064970	22	46064820	46064970	ENSG00000054611	protein_coding	ENST00000380995	46762617	697722.000000	proximity ENSG00000054611:45762617-47762617
chr22:46064819-46064970	22	46064820	46064970	ENSG00000075218	protein_coding	ENST00000454366	46296870	231975.000000	proximity ENSG00000075218:45296870-47296870
chr22:46064819-46064970	22	46064820	46064970	ENSG00000075234	protein_coding	ENST00000857233	46268008	203113.000000	proximity ENSG00000075234:45268008-47268008
chr22:46064819-46064970	22	46064820	46064970	ENSG00000075240	protein_coding	ENST00000969465	46575644	510749.000000	proximity ENSG00000075240:45575644-47575644
chr22:46064819-46064970	22	46064820	46064970	ENSG00000075275	protein_coding	ENST00000262738	46537620	472725.000000	proximity ENSG00000075275:45537620-47537620
chr22:46064819-46064970	22	46064820	46064970	ENSG00000077935	protein_coding	ENST00000357450	45413599	651296.000000	proximity ENSG00000077935:44413599-46413599
chr22:46064819-46064970	22	46064820	46064970	ENSG00000077942	protein_coding	ENST00000869150	45502883	562012.000000	proximity ENSG00000077942:44502883-46502883
chr22:46064819-46064970	22	46064820	46064970	ENSG00000093000	protein_coding	ENST00000872924	45166719	898176.000000	proximity ENSG00000093000:44166719-46166719
chr22:46064819-46064970	22	46064820	46064970	ENSG00000100364	protein_coding	ENST00000336156	45240894	824001.000000	proximity ENSG00000100364:44240894-46240894
chr22:46064819-46064970	22	46064820	46064970	ENSG00000100373	protein_coding	ENST00000957030	45284924	779971.000000	proximity ENSG00000100373:44284924-46284924
chr22:46064819-46064970	22	46064820	46064970	ENSG00000100376	protein_coding	ENST00000951640	45309913	754982.000000	proximity ENSG00000100376:44309913-46309913
chr22:46064819-46064970	22	46064820	46064970	ENSG00000100416	protein_coding	ENST00000867893	46335385	270490.000000	proximity ENSG00000100416:45335385-47335385
chr22:46064819-46064970	22	46064820	46064970	ENSG00000100422	protein_coding	ENST00000216264	46738252	673357.000000	proximity ENSG00000100422:45738252-47738252
chr22:46064819-46064970	22	46064820	46064970	ENSG00000128408	protein_coding	ENST00000614167	45413693	651202.000000	proximity ENSG00000128408:44413693-46413693
chr22:46064819-46064970	22	46064820	46064970	ENSG00000130638	protein_coding	ENST00000252934	45671834	393061.000000	proximity ENSG00000130638:44671834-46671834
chr22:46064819-46064970	22	46064820	46064970	ENSG00000130943	protein_coding	ENST00000253255	46263343	198448.000000	proximity ENSG00000130943:45263343-47263343
chr22:46064819-46064970	22	46064820	46064970	ENSG00000186951	protein_coding	ENST00000407236	46150526	85631.000000	proximity ENSG00000186951:45150526-47150526
chr22:46064819-46064970	22	46064820	46064970	ENSG00000188064	protein_coding	ENST00000339464	45977162	87733.000000	proximity ENSG00000188064:44977162-46977162
chr22:46064819-46064970	22	46064820	46064970	ENSG00000205643	protein_coding	ENST00000904365	46250272	185377.000000	proximity ENSG00000205643:45250272-47250272
chr22:46064999-46065150	22	46065000	46065150	ENSG00000054611	protein_coding	ENST00000380995	46762617	697542.000000	proximity ENSG00000054611:45762617-47762617
chr22:46064999-46065150	22	46065000	46065150	ENSG00000075218	protein_coding	ENST00000454366	46296870	231795.000000	proximity ENSG00000075218:45296870-47296870
chr22:46064999-46065150	22	46065000	46065150	ENSG00000075234	protein_coding	ENST00000857233	46268008	202933.000000	proximity ENSG00000075234:45268008-47268008
chr22:46064999-46065150	22	46065000	46065150	ENSG00000075240	protein_coding	ENST00000969465	46575644	510569.000000	proximity ENSG00000075240:45575644-47575644
chr22:46064999-46065150	22	46065000	46065150	ENSG00000075275	protein_coding	ENST00000262738	46537620	472545.000000	proximity ENSG00000075275:45537620-47537620
chr22:46064999-46065150	22	46065000	46065150	ENSG00000077935	protein_coding	ENST00000357450	45413599	651476.000000	proximity ENSG00000077935:44413599-46413599
chr22:46064999-46065150	22	46065000	46065150	ENSG00000077942	protein_coding	ENST00000869150	45502883	562192.000000	proximity ENSG00000077942:44502883-46502883
chr22:46064999-46065150	22	46065000	46065150	ENSG00000093000	protein_coding	ENST00000872924	45166719	898356.000000	proximity ENSG00000093000:44166719-46166719
chr22:46064999-46065150	22	46065000	46065150	ENSG00000100364	protein_coding	ENST00000336156	45240894	824181.000000	proximity ENSG00000100364:44240894-46240894
chr22:46064999-46065150	22	46065000	46065150	ENSG00000100373	protein_coding	ENST00000957030	45284924	780151.000000	proximity ENSG00000100373:44284924-46284924
chr22:46064999-46065150	22	46065000	46065150	ENSG00000100376	protein_coding	ENST00000951640	45309913	755162.000000	proximity ENSG00000100376:44309913-46309913
chr22:46064999-46065150	22	46065000	46065150	ENSG00000100416	protein_coding	ENST00000867893	46335385	270310.000000	proximity ENSG00000100416:45335385-47335385
chr22:46064999-46065150	22	46065000	46065150	ENSG00000100422	protein_coding	ENST00000216264	46738252	673177.000000	proximity ENSG00000100422:45738252-47738252
chr22:46064999-46065150	22	46065000	46065150	ENSG00000128408	protein_coding	ENST00000614167	45413693	651382.000000	proximity ENSG00000128408:44413693-46413693
chr22:46064999-46065150	22	46065000	46065150	ENSG00000130638	protein_coding	ENST00000252934	45671834	393241.000000	proximity ENSG00000130638:44671834-46671834
chr22:46064999-46065150	22	46065000	46065150	ENSG00000130943	protein_coding	ENST00000253255	46263343	198268.000000	proximity ENSG00000130943:45263343-47263343
chr22:46064999-46065150	22	46065000	46065150	ENSG00000186951	protein_coding	ENST00000407236	46150526	85451.000000	proximity ENSG00000186951:45150526-47150526
chr22:46064999-46065150	22	46065000	46065150	ENSG00000188064	protein_coding	ENST00000339464	45977162	87913.000000	proximity ENSG00000188064:44977162-46977162
chr22:46064999-46065150	22	46065000	46065150	ENSG00000205643	protein_coding	ENST00000904365	46250272	185197.000000	proximity ENSG00000205643:45250272-47250272
chr22:46065279-46065430	22	46065280	46065430	ENSG00000054611	protein_coding	ENST00000380995	46762617	697262.000000	proximity ENSG00000054611:45762617-47762617
chr22:46065279-46065430	22	46065280	46065430	ENSG00000075218	protein_coding	ENST00000454366	46296870	231515.000000	proximity ENSG00000075218:45296870-47296870
chr22:46065279-46065430	22	46065280	46065430	ENSG00000075234	protein_coding	ENST00000857233	46268008	202653.000000	proximity ENSG00000075234:45268008-47268008
chr22:46065279-46065430	22	46065280	46065430	ENSG00000075240	protein_coding	ENST00000969465	46575644	510289.000000	proximity ENSG00000075240:45575644-47575644
chr22:46065279-46065430	22	46065280	46065430	ENSG00000075275	protein_coding	ENST00000262738	46537620	472265.000000	proximity ENSG00000075275:45537620-47537620
chr22:46065279-46065430	22	46065280	46065430	ENSG00000077935	protein_coding	ENST00000357450	45413599	651756.000000	proximity ENSG00000077935:44413599-46413599
chr22:46065279-46065430	22	46065280	46065430	ENSG00000077942	protein_coding	ENST00000869150	45502883	562472.000000	proximity ENSG00000077942:44502883-46502883
chr22:46065279-46065430	22	46065280	46065430	ENSG00000093000	protein_coding	ENST00000872924	45166719	898636.000000	proximity ENSG00000093000:44166719-46166719
chr22:46065279-46065430	22	46065280	46065430	ENSG00000100364	protein_coding	ENST00000336156	45240894	824461.000000	proximity ENSG00000100364:44240894-46240894
chr22:46065279-46065430	22	46065280	46065430	ENSG00000100373	protein_coding	ENST00000957030	45284924	780431.000000	proximity ENSG00000100373:44284924-46284924
chr22:46065279-46065430	22	46065280	46065430	ENSG00000100376	protein_coding	ENST00000951640	45309913	755442.000000	proximity ENSG00000100376:44309913-46309913
chr22:46065279-46065430	22	46065280	46065430	ENSG00000100416	protein_coding	ENST00000867893	46335385	270030.000000	proximity ENSG00000100416:45335385-47335385
chr22:46065279-46065430	22	46065280	46065430	ENSG00000100422	protein_coding	ENST00000216264	46738252	672897.000000	proximity ENSG00000100422:45738252-47738252
chr22:46065279-46065430	22	46065280	46065430	ENSG00000128408	protein_coding	ENST00000614167	45413693	651662.000000	proximity ENSG00000128408:44413693-46413693
chr22:46065279-46065430	22	46065280	46065430	ENSG00000130638	protein_coding	ENST00000252934	45671834	393521.000000	proximity ENSG00000130638:44671834-46671834
chr22:46065279-46065430	22	46065280	46065430	ENSG00000130943	protein_coding	ENST00000253255	46263343	197988.000000	proximity ENSG00000130943:45263343-47263343
chr22:46065279-46065430	22	46065280	46065430	ENSG00000186951	protein_coding	ENST00000407236	46150526	85171.000000	proximity ENSG00000186951:45150526-47150526
chr22:46065279-46065430	22	46065280	46065430	ENSG00000188064	protein_coding	ENST00000339464	45977162	88193.000000	proximity ENSG00000188064:44977162-46977162
chr22:46065279-46065430	22	46065280	46065430	ENSG00000205643	protein_coding	ENST00000904365	46250272	184917.000000	proximity ENSG00000205643:45250272-47250272
chr22:46065559-46065810	22	46065560	46065810	ENSG00000054611	protein_coding	ENST00000380995	46762617	696932.000000	proximity ENSG00000054611:45762617-47762617
chr22:46065559-46065810	22	46065560	46065810	ENSG00000075218	protein_coding	ENST00000454366	46296870	231185.000000	proximity ENSG00000075218:45296870-47296870
chr22:46065559-46065810	22	46065560	46065810	ENSG00000075234	protein_coding	ENST00000857233	46268008	202323.000000	proximity ENSG00000075234:45268008-47268008
chr22:46065559-46065810	22	46065560	46065810	ENSG00000075240	protein_coding	ENST00000969465	46575644	509959.000000	proximity ENSG00000075240:45575644-47575644
chr22:46065559-46065810	22	46065560	46065810	ENSG00000075275	protein_coding	ENST00000262738	46537620	471935.000000	proximity ENSG00000075275:45537620-47537620
chr22:46065559-46065810	22	46065560	46065810	ENSG00000077935	protein_coding	ENST00000357450	45413599	652086.000000	proximity ENSG00000077935:44413599-46413599
chr22:46065559-46065810	22	46065560	46065810	ENSG00000077942	protein_coding	ENST00000869150	45502883	562802.000000	proximity ENSG00000077942:44502883-46502883
chr22:46065559-46065810	22	46065560	46065810	ENSG00000093000	protein_coding	ENST00000872924	45166719	898966.000000	proximity ENSG00000093000:44166719-46166719
chr22:46065559-46065810	22	46065560	46065810	ENSG00000100364	protein_coding	ENST00000336156	45240894	824791.000000	proximity ENSG00000100364:44240894-46240894
chr22:46065559-46065810	22	46065560	46065810	ENSG00000100373	protein_coding	ENST00000957030	45284924	780761.000000	proximity ENSG00000100373:44284924-46284924
chr22:46065559-46065810	22	46065560	46065810	ENSG00000100376	protein_coding	ENST00000951640	45309913	755772.000000	proximity ENSG00000100376:44309913-46309913
chr22:46065559-46065810	22	46065560	46065810	ENSG00000100416	protein_coding	ENST00000867893	46335385	269700.000000	proximity ENSG00000100416:45335385-47335385
chr22:46065559-46065810	22	46065560	46065810	ENSG00000100422	protein_coding	ENST00000216264	46738252	672567.000000	proximity ENSG00000100422:45738252-47738252
chr22:46065559-46065810	22	46065560	46065810	ENSG00000128408	protein_coding	ENST00000614167	45413693	651992.000000	proximity ENSG00000128408:44413693-46413693
chr22:46065559-46065810	22	46065560	46065810	ENSG00000130638	protein_coding	ENST00000252934	45671834	393851.000000	proximity ENSG00000130638:44671834-46671834
chr22:46065559-46065810	22	46065560	46065810	ENSG00000130943	protein_coding	ENST00000253255	46263343	197658.000000	proximity ENSG00000130943:45263343-47263343
chr22:46065559-46065810	22	46065560	46065810	ENSG00000186951	protein_coding	ENST00000407236	46150526	84841.000000	proximity ENSG00000186951:45150526-47150526
chr22:46065559-46065810	22	46065560	46065810	ENSG00000188064	protein_coding	ENST00000339464	45977162	88523.000000	proximity ENSG00000188064:44977162-46977162
chr22:46065559-46065810	22	46065560	46065810	ENSG00000205643	protein_coding	ENST00000904365	46250272	184587.000000	proximity ENSG00000205643:45250272-47250272
chr22:46065859-46066010	22	46065860	46066010	ENSG00000054611	protein_coding	ENST00000380995	46762617	696682.000000	proximity ENSG00000054611:45762617-47762617
chr22:46065859-46066010	22	46065860	46066010	ENSG00000075218	protein_coding	ENST00000454366	46296870	230935.000000	proximity ENSG00000075218:45296870-47296870
chr22:46065859-46066010	22	46065860	46066010	ENSG00000075234	protein_coding	ENST00000857233	46268008	202073.000000	proximity ENSG00000075234:45268008-47268008
chr22:46065859-46066010	22	46065860	46066010	ENSG00000075240	protein_coding	ENST00000969465	46575644	509709.000000	proximity ENSG00000075240:45575644-47575644
chr22:46065859-46066010	22	46065860	46066010	ENSG00000075275	protein_coding	ENST00000262738	46537620	471685.000000	proximity ENSG00000075275:45537620-47537620
chr22:46065859-46066010	22	46065860	46066010	ENSG00000077935	protein_coding	ENST00000357450	45413599	652336.000000	proximity ENSG00000077935:44413599-46413599
chr22:46065859-46066010	22	46065860	46066010	ENSG00000077942	protein_coding	ENST00000869150	45502883	563052.000000	proximity ENSG00000077942:44502883-46502883
chr22:46065859-46066010	22	46065860	46066010	ENSG00000093000	protein_coding	ENST00000872924	45166719	899216.000000	proximity ENSG00000093000:44166719-46166719
chr22:46065859-46066010	22	46065860	46066010	ENSG00000100364	protein_coding	ENST00000336156	45240894	825041.000000	proximity ENSG00000100364:44240894-46240894
chr22:46065859-46066010	22	46065860	46066010	ENSG00000100373	protein_coding	ENST00000957030	45284924	781011.000000	proximity ENSG00000100373:44284924-46284924
chr22:46065859-46066010	22	46065860	46066010	ENSG00000100376	protein_coding	ENST00000951640	45309913	756022.000000	proximity ENSG00000100376:44309913-46309913
chr22:46065859-46066010	22	46065860	46066010	ENSG00000100416	protein_coding	ENST00000867893	46335385	269450.000000	proximity ENSG00000100416:45335385-47335385
chr22:46065859-46066010	22	46065860	46066010	ENSG00000100422	protein_coding	ENST00000216264	46738252	672317.000000	proximity ENSG00000100422:45738252-47738252
chr22:46065859-46066010	22	46065860	46066010	ENSG00000128408	protein_coding	ENST00000614167	45413693	652242.000000	proximity ENSG00000128408:44413693-46413693
chr22:46065859-46066010	22	46065860	46066010	ENSG00000130638	protein_coding	ENST00000252934	45671834	394101.000000	proximity ENSG00000130638:44671834-46671834
chr22:46065859-46066010	22	46065860	46066010	ENSG00000130943	protein_coding	ENST00000253255	46263343	197408.000000	proximity ENSG00000130943:45263343-47263343
chr22:46065859-46066010	22	46065860	46066010	ENSG00000186951	protein_coding	ENST00000407236	46150526	84591.000000	proximity ENSG00000186951:45150526-47150526
chr22:46065859-46066010	22	46065860	46066010	ENSG00000188064	protein_coding	ENST00000339464	45977162	88773.000000	proximity ENSG00000188064:44977162-46977162
chr22:46065859-46066010	22	46065860	46066010	ENSG00000205643	protein_coding	ENST00000904365	46250272	184337.000000	proximity ENSG00000205643:45250272-47250272
chr22:46066459-46066610	22	46066460	46066610	ENSG00000054611	protein_coding	ENST00000380995	46762617	696082.000000	proximity ENSG00000054611:45762617-47762617
chr22:46066459-46066610	22	46066460	46066610	ENSG00000075218	protein_coding	ENST00000454366	46296870	230335.000000	proximity ENSG00000075218:45296870-47296870
chr22:46066459-46066610	22	46066460	46066610	ENSG00000075234	protein_coding	ENST00000857233	46268008	201473.000000	proximity ENSG00000075234:45268008-47268008
chr22:46066459-46066610	22	46066460	46066610	ENSG00000075240	protein_coding	ENST00000969465	46575644	509109.000000	proximity ENSG00000075240:45575644-47575644
chr22:46066459-46066610	22	46066460	46066610	ENSG00000075275	protein_coding	ENST00000262738	46537620	471085.000000	proximity ENSG00000075275:45537620-47537620
chr22:46066459-46066610	22	46066460	46066610	ENSG00000077935	protein_coding	ENST00000357450	45413599	652936.000000	proximity ENSG00000077935:44413599-46413599
chr22:46066459-46066610	22	46066460	46066610	ENSG00000077942	protein_coding	ENST00000869150	45502883	563652.000000	proximity ENSG00000077942:44502883-46502883
chr22:46066459-46066610	22	46066460	46066610	ENSG00000093000	protein_coding	ENST00000872924	45166719	899816.000000	proximity ENSG00000093000:44166719-46166719
chr22:46066459-46066610	22	46066460	46066610	ENSG00000100364	protein_coding	ENST00000336156	45240894	825641.000000	proximity ENSG00000100364:44240894-46240894
chr22:46066459-46066610	22	46066460	46066610	ENSG00000100373	protein_coding	ENST00000957030	45284924	781611.000000	proximity ENSG00000100373:44284924-46284924
chr22:46066459-46066610	22	46066460	46066610	ENSG00000100376	protein_coding	ENST00000951640	45309913	756622.000000	proximity ENSG00000100376:44309913-46309913
chr22:46066459-46066610	22	46066460	46066610	ENSG00000100416	protein_coding	ENST00000867893	46335385	268850.000000	proximity ENSG00000100416:45335385-47335385
chr22:46066459-46066610	22	46066460	46066610	ENSG00000100422	protein_coding	ENST00000216264	46738252	671717.000000	proximity ENSG00000100422:45738252-47738252
chr22:46066459-46066610	22	46066460	46066610	ENSG00000128408	protein_coding	ENST00000614167	45413693	652842.000000	proximity ENSG00000128408:44413693-46413693
chr22:46066459-46066610	22	46066460	46066610	ENSG00000130638	protein_coding	ENST00000252934	45671834	394701.000000	proximity ENSG00000130638:44671834-46671834
chr22:46066459-46066610	22	46066460	46066610	ENSG00000130943	protein_coding	ENST00000253255	46263343	196808.000000	proximity ENSG00000130943:45263343-47263343
chr22:46066459-46066610	22	46066460	46066610	ENSG00000186951	protein_coding	ENST00000407236	46150526	83991.000000	proximity ENSG00000186951:45150526-47150526
chr22:46066459-46066610	22	46066460	46066610	ENSG00000188064	protein_coding	ENST00000339464	45977162	89373.000000	proximity ENSG00000188064:44977162-46977162
chr22:46066459-46066610	22	46066460	46066610	ENSG00000205643	protein_coding	ENST00000904365	46250272	183737.000000	proximity ENSG00000205643:45250272-47250272
chr22:46066759-46066910	22	46066760	46066910	ENSG00000054611	protein_coding	ENST00000380995	46762617	695782.000000	proximity ENSG00000054611:45762617-47762617
chr22:46066759-46066910	22	46066760	46066910	ENSG00000075218	protein_coding	ENST00000454366	46296870	230035.000000	proximity ENSG00000075218:45296870-47296870
chr22:46066759-46066910	22	46066760	46066910	ENSG00000075234	protein_coding	ENST00000857233	46268008	201173.000000	proximity ENSG00000075234:45268008-47268008
chr22:46066759-46066910	22	46066760	46066910	ENSG00000075240	protein_coding	ENST00000969465	46575644	508809.000000	proximity ENSG00000075240:45575644-47575644
chr22:46066759-46066910	22	46066760	46066910	ENSG00000075275	protein_coding	ENST00000262738	46537620	470785.000000	proximity ENSG00000075275:45537620-47537620
chr22:46066759-46066910	22	46066760	46066910	ENSG00000077935	protein_coding	ENST00000357450	45413599	653236.000000	proximity ENSG00000077935:44413599-46413599
chr22:46066759-46066910	22	46066760	46066910	ENSG00000077942	protein_coding	ENST00000869150	45502883	563952.000000	proximity ENSG00000077942:44502883-46502883
chr22:46066759-46066910	22	46066760	46066910	ENSG00000093000	protein_coding	ENST00000872924	45166719	900116.000000	proximity ENSG00000093000:44166719-46166719
chr22:46066759-46066910	22	46066760	46066910	ENSG00000100364	protein_coding	ENST00000336156	45240894	825941.000000	proximity ENSG00000100364:44240894-46240894
chr22:46066759-46066910	22	46066760	46066910	ENSG00000100373	protein_coding	ENST00000957030	45284924	781911.000000	proximity ENSG00000100373:44284924-46284924
chr22:46066759-46066910	22	46066760	46066910	ENSG00000100376	protein_coding	ENST00000951640	45309913	756922.000000	proximity ENSG00000100376:44309913-46309913
chr22:46066759-46066910	22	46066760	46066910	ENSG00000100416	protein_coding	ENST00000867893	46335385	268550.000000	proximity ENSG00000100416:45335385-47335385
chr22:46066759-46066910	22	46066760	46066910	ENSG00000100422	protein_coding	ENST00000216264	46738252	671417.000000	proximity ENSG00000100422:45738252-47738252
chr22:46066759-46066910	22	46066760	46066910	ENSG00000128408	protein_coding	ENST00000614167	45413693	653142.000000	proximity ENSG00000128408:44413693-46413693
chr22:46066759-46066910	22	46066760	46066910	ENSG00000130638	protein_coding	ENST00000252934	45671834	395001.000000	proximity ENSG00000130638:44671834-46671834
chr22:46066759-46066910	22	46066760	46066910	ENSG00000130943	protein_coding	ENST00000253255	46263343	196508.000000	proximity ENSG00000130943:45263343-47263343
chr22:46066759-46066910	22	46066760	46066910	ENSG00000186951	protein_coding	ENST00000407236	46150526	83691.000000	proximity ENSG00000186951:45150526-47150526
chr22:46066759-46066910	22	46066760	46066910	ENSG00000188064	protein_coding	ENST00000339464	45977162	89673.000000	proximity ENSG00000188064:44977162-46977162
chr22:46066759-46066910	22	46066760	46066910	ENSG00000205643	protein_coding	ENST00000904365	46250272	183437.000000	proximity ENSG00000205643:45250272-47250272
chr22:46067039-46067190	22	46067040	46067190	ENSG00000054611	protein_coding	ENST00000380995	46762617	695502.000000	proximity ENSG00000054611:45762617-47762617
chr22:46067039-46067190	22	46067040	46067190	ENSG00000075218	protein_coding	ENST00000454366	46296870	229755.000000	proximity ENSG00000075218:45296870-47296870
chr22:46067039-46067190	22	46067040	46067190	ENSG00000075234	protein_coding	ENST00000857233	46268008	200893.000000	proximity ENSG00000075234:45268008-47268008
chr22:46067039-46067190	22	46067040	46067190	ENSG00000075240	protein_coding	ENST00000969465	46575644	508529.000000	proximity ENSG00000075240:45575644-47575644
chr22:46067039-46067190	22	46067040	46067190	ENSG00000075275	protein_coding	ENST00000262738	46537620	470505.000000	proximity ENSG00000075275:45537620-47537620
chr22:46067039-46067190	22	46067040	46067190	ENSG00000077935	protein_coding	ENST00000357450	45413599	653516.000000	proximity ENSG00000077935:44413599-46413599
chr22:46067039-46067190	22	46067040	46067190	ENSG00000077942	protein_coding	ENST00000869150	45502883	564232.000000	proximity ENSG00000077942:44502883-46502883
chr22:46067039-46067190	22	46067040	46067190	ENSG00000093000	protein_coding	ENST00000872924	45166719	900396.000000	proximity ENSG00000093000:44166719-46166719
chr22:46067039-46067190	22	46067040	46067190	ENSG00000100364	protein_coding	ENST00000336156	45240894	826221.000000	proximity ENSG00000100364:44240894-46240894
chr22:46067039-46067190	22	46067040	46067190	ENSG00000100373	protein_coding	ENST00000957030	45284924	782191.000000	proximity ENSG00000100373:44284924-46284924
chr22:46067039-46067190	22	46067040	46067190	ENSG00000100376	protein_coding	ENST00000951640	45309913	757202.000000	proximity ENSG00000100376:44309913-46309913
chr22:46067039-46067190	22	46067040	46067190	ENSG00000100416	protein_coding	ENST00000867893	46335385	268270.000000	proximity ENSG00000100416:45335385-47335385
chr22:46067039-46067190	22	46067040	46067190	ENSG00000100422	protein_coding	ENST00000216264	46738252	671137.000000	proximity ENSG00000100422:45738252-47738252
chr22:46067039-46067190	22	46067040	46067190	ENSG00000128408	protein_coding	ENST00000614167	45413693	653422.000000	proximity ENSG00000128408:44413693-46413693
chr22:46067039-46067190	22	46067040	46067190	ENSG00000130638	protein_coding	ENST00000252934	45671834	395281.000000	proximity ENSG00000130638:44671834-46671834
chr22:46067039-46067190	22	46067040	46067190	ENSG00000130943	protein_coding	ENST00000253255	46263343	196228.000000	proximity ENSG00000130943:45263343-47263343
chr22:46067039-46067190	22	46067040	46067190	ENSG00000186951	protein_coding	ENST00000407236	46150526	83411.000000	proximity ENSG00000186951:45150526-47150526
chr22:46067039-46067190	22	46067040	46067190	ENSG00000188064	protein_coding	ENST00000339464	45977162	89953.000000	proximity ENSG00000188064:44977162-46977162
chr22:46067039-46067190	22	46067040	46067190	ENSG00000205643	protein_coding	ENST00000904365	46250272	183157.000000	proximity ENSG00000205643:45250272-47250272
chr22:46067259-46067410	22	46067260	46067410	ENSG00000054611	protein_coding	ENST00000380995	46762617	695282.000000	proximity ENSG00000054611:45762617-47762617
chr22:46067259-46067410	22	46067260	46067410	ENSG00000075218	protein_coding	ENST00000454366	46296870	229535.000000	proximity ENSG00000075218:45296870-47296870
chr22:46067259-46067410	22	46067260	46067410	ENSG00000075234	protein_coding	ENST00000857233	46268008	200673.000000	proximity ENSG00000075234:45268008-47268008
chr22:46067259-46067410	22	46067260	46067410	ENSG00000075240	protein_coding	ENST00000969465	46575644	508309.000000	proximity ENSG00000075240:45575644-47575644
chr22:46067259-46067410	22	46067260	46067410	ENSG00000075275	protein_coding	ENST00000262738	46537620	470285.000000	proximity ENSG00000075275:45537620-47537620
chr22:46067259-46067410	22	46067260	46067410	ENSG00000077935	protein_coding	ENST00000357450	45413599	653736.000000	proximity ENSG00000077935:44413599-46413599
chr22:46067259-46067410	22	46067260	46067410	ENSG00000077942	protein_coding	ENST00000869150	45502883	564452.000000	proximity ENSG00000077942:44502883-46502883
chr22:46067259-46067410	22	46067260	46067410	ENSG00000093000	protein_coding	ENST00000872924	45166719	900616.000000	proximity ENSG00000093000:44166719-46166719
chr22:46067259-46067410	22	46067260	46067410	ENSG00000100364	protein_coding	ENST00000336156	45240894	826441.000000	proximity ENSG00000100364:44240894-46240894
chr22:46067259-46067410	22	46067260	46067410	ENSG00000100373	protein_coding	ENST00000957030	45284924	782411.000000	proximity ENSG00000100373:44284924-46284924
chr22:46067259-46067410	22	46067260	46067410	ENSG00000100376	protein_coding	ENST00000951640	45309913	757422.000000	proximity ENSG00000100376:44309913-46309913
chr22:46067259-46067410	22	46067260	46067410	ENSG00000100416	protein_coding	ENST00000867893	46335385	268050.000000	proximity ENSG00000100416:45335385-47335385
chr22:46067259-46067410	22	46067260	46067410	ENSG00000100422	protein_coding	ENST00000216264	46738252	670917.000000	proximity ENSG00000100422:45738252-47738252
chr22:46067259-46067410	22	46067260	46067410	ENSG00000128408	protein_coding	ENST00000614167	45413693	653642.000000	proximity ENSG00000128408:44413693-46413693
chr22:46067259-46067410	22	46067260	46067410	ENSG00000130638	protein_coding	ENST00000252934	45671834	395501.000000	proximity ENSG00000130638:44671834-46671834
chr22:46067259-46067410	22	46067260	46067410	ENSG00000130943	protein_coding	ENST00000253255	46263343	196008.000000	proximity ENSG00000130943:45263343-47263343
chr22:46067259-46067410	22	46067260	46067410	ENSG00000186951	protein_coding	ENST00000407236	46150526	83191.000000	proximity ENSG00000186951:45150526-47150526
chr22:46067259-46067410	22	46067260	46067410	ENSG00000188064	protein_coding	ENST00000339464	45977162	90173.000000	proximity ENSG00000188064:44977162-46977162
chr22:46067259-46067410	22	46067260	46067410	ENSG00000205643	protein_coding	ENST00000904365	46250272	182937.000000	proximity ENSG00000205643:45250272-47250272
chr22:46067519-46067670	22	46067520	46067670	ENSG00000054611	protein_coding	ENST00000380995	46762617	695022.000000	proximity ENSG00000054611:45762617-47762617
chr22:46067519-46067670	22	46067520	46067670	ENSG00000075218	protein_coding	ENST00000454366	46296870	229275.000000	proximity ENSG00000075218:45296870-47296870
chr22:46067519-46067670	22	46067520	46067670	ENSG00000075234	protein_coding	ENST00000857233	46268008	200413.000000	proximity ENSG00000075234:45268008-47268008
chr22:46067519-46067670	22	46067520	46067670	ENSG00000075240	protein_coding	ENST00000969465	46575644	508049.000000	proximity ENSG00000075240:45575644-47575644
chr22:46067519-46067670	22	46067520	46067670	ENSG00000075275	protein_coding	ENST00000262738	46537620	470025.000000	proximity ENSG00000075275:45537620-47537620
chr22:46067519-46067670	22	46067520	46067670	ENSG00000077935	protein_coding	ENST00000357450	45413599	653996.000000	proximity ENSG00000077935:44413599-46413599
chr22:46067519-46067670	22	46067520	46067670	ENSG00000077942	protein_coding	ENST00000869150	45502883	564712.000000	proximity ENSG00000077942:44502883-46502883
chr22:46067519-46067670	22	46067520	46067670	ENSG00000093000	protein_coding	ENST00000872924	45166719	900876.000000	proximity ENSG00000093000:44166719-46166719
chr22:46067519-46067670	22	46067520	46067670	ENSG00000100364	protein_coding	ENST00000336156	45240894	826701.000000	proximity ENSG00000100364:44240894-46240894
chr22:46067519-46067670	22	46067520	46067670	ENSG00000100373	protein_coding	ENST00000957030	45284924	782671.000000	proximity ENSG00000100373:44284924-46284924
chr22:46067519-46067670	22	46067520	46067670	ENSG00000100376	protein_coding	ENST00000951640	45309913	757682.000000	proximity ENSG00000100376:44309913-46309913
chr22:46067519-46067670	22	46067520	46067670	ENSG00000100416	protein_coding	ENST00000867893	46335385	267790.000000	proximity ENSG00000100416:45335385-47335385
chr22:46067519-46067670	22	46067520	46067670	ENSG00000100422	protein_coding	ENST00000216264	46738252	670657.000000	proximity ENSG00000100422:45738252-47738252
chr22:46067519-46067670	22	46067520	46067670	ENSG00000128408	protein_coding	ENST00000614167	45413693	653902.000000	proximity ENSG00000128408:44413693-46413693
chr22:46067519-46067670	22	46067520	46067670	ENSG00000130638	protein_coding	ENST00000252934	45671834	395761.000000	proximity ENSG00000130638:44671834-46671834
chr22:46067519-46067670	22	46067520	46067670	ENSG00000130943	protein_coding	ENST00000253255	46263343	195748.000000	proximity ENSG00000130943:45263343-47263343
chr22:46067519-46067670	22	46067520	46067670	ENSG00000186951	protein_coding	ENST00000407236	46150526	82931.000000	proximity ENSG00000186951:45150526-47150526
chr22:46067519-46067670	22	46067520	46067670	ENSG00000188064	protein_coding	ENST00000339464	45977162	90433.000000	proximity ENSG00000188064:44977162-46977162
chr22:46067519-46067670	22	46067520	46067670	ENSG00000205643	protein_coding	ENST00000904365	46250272	182677.000000	proximity ENSG00000205643:45250272-47250272
chr22:46067699-46067850	22	46067700	46067850	ENSG00000054611	protein_coding	ENST00000380995	46762617	694842.000000	proximity ENSG00000054611:45762617-47762617
chr22:46067699-46067850	22	46067700	46067850	ENSG00000075218	protein_coding	ENST00000454366	46296870	229095.000000	proximity ENSG00000075218:45296870-47296870
chr22:46067699-46067850	22	46067700	46067850	ENSG00000075234	protein_coding	ENST00000857233	46268008	200233.000000	proximity ENSG00000075234:45268008-47268008
chr22:46067699-46067850	22	46067700	46067850	ENSG00000075240	protein_coding	ENST00000969465	46575644	507869.000000	proximity ENSG00000075240:45575644-47575644
chr22:46067699-46067850	22	46067700	46067850	ENSG00000075275	protein_coding	ENST00000262738	46537620	469845.000000	proximity ENSG00000075275:45537620-47537620
chr22:46067699-46067850	22	46067700	46067850	ENSG00000077935	protein_coding	ENST00000357450	45413599	654176.000000	proximity ENSG00000077935:44413599-46413599
chr22:46067699-46067850	22	46067700	46067850	ENSG00000077942	protein_coding	ENST00000869150	45502883	564892.000000	proximity ENSG00000077942:44502883-46502883
chr22:46067699-46067850	22	46067700	46067850	ENSG00000093000	protein_coding	ENST00000872924	45166719	901056.000000	proximity ENSG00000093000:44166719-46166719
chr22:46067699-46067850	22	46067700	46067850	ENSG00000100364	protein_coding	ENST00000336156	45240894	826881.000000	proximity ENSG00000100364:44240894-46240894
chr22:46067699-46067850	22	46067700	46067850	ENSG00000100373	protein_coding	ENST00000957030	45284924	782851.000000	proximity ENSG00000100373:44284924-46284924
chr22:46067699-46067850	22	46067700	46067850	ENSG00000100376	protein_coding	ENST00000951640	45309913	757862.000000	proximity ENSG00000100376:44309913-46309913
chr22:46067699-46067850	22	46067700	46067850	ENSG00000100416	protein_coding	ENST00000867893	46335385	267610.000000	proximity ENSG00000100416:45335385-47335385
chr22:46067699-46067850	22	46067700	46067850	ENSG00000100422	protein_coding	ENST00000216264	46738252	670477.000000	proximity ENSG00000100422:45738252-47738252
chr22:46067699-46067850	22	46067700	46067850	ENSG00000128408	protein_coding	ENST00000614167	45413693	654082.000000	proximity ENSG00000128408:44413693-46413693
chr22:46067699-46067850	22	46067700	46067850	ENSG00000130638	protein_coding	ENST00000252934	45671834	395941.000000	proximity ENSG00000130638:44671834-46671834
chr22:46067699-46067850	22	46067700	46067850	ENSG00000130943	protein_coding	ENST00000253255	46263343	195568.000000	proximity ENSG00000130943:45263343-47263343
chr22:46067699-46067850	22	46067700	46067850	ENSG00000186951	protein_coding	ENST00000407236	46150526	82751.000000	proximity ENSG00000186951:45150526-47150526
chr22:46067699-46067850	22	46067700	46067850	ENSG00000188064	protein_coding	ENST00000339464	45977162	90613.000000	proximity ENSG00000188064:44977162-46977162
chr22:46067699-46067850	22	46067700	46067850	ENSG00000205643	protein_coding	ENST00000904365	46250272	182497.000000	proximity ENSG00000205643:45250272-47250272
chr22:46067859-46068010	22	46067860	46068010	ENSG00000054611	protein_coding	ENST00000380995	46762617	694682.000000	proximity ENSG00000054611:45762617-47762617
chr22:46067859-46068010	22	46067860	46068010	ENSG00000075218	protein_coding	ENST00000454366	46296870	228935.000000	proximity ENSG00000075218:45296870-47296870
chr22:46067859-46068010	22	46067860	46068010	ENSG00000075234	protein_coding	ENST00000857233	46268008	200073.000000	proximity ENSG00000075234:45268008-47268008
chr22:46067859-46068010	22	46067860	46068010	ENSG00000075240	protein_coding	ENST00000969465	46575644	507709.000000	proximity ENSG00000075240:45575644-47575644
chr22:46067859-46068010	22	46067860	46068010	ENSG00000075275	protein_coding	ENST00000262738	46537620	469685.000000	proximity ENSG00000075275:45537620-47537620
chr22:46067859-46068010	22	46067860	46068010	ENSG00000077935	protein_coding	ENST00000357450	45413599	654336.000000	proximity ENSG00000077935:44413599-46413599
chr22:46067859-46068010	22	46067860	46068010	ENSG00000077942	protein_coding	ENST00000869150	45502883	565052.000000	proximity ENSG00000077942:44502883-46502883
chr22:46067859-46068010	22	46067860	46068010	ENSG00000093000	protein_coding	ENST00000872924	45166719	901216.000000	proximity ENSG00000093000:44166719-46166719
chr22:46067859-46068010	22	46067860	46068010	ENSG00000100364	protein_coding	ENST00000336156	45240894	827041.000000	proximity ENSG00000100364:44240894-46240894
chr22:46067859-46068010	22	46067860	46068010	ENSG00000100373	protein_coding	ENST00000957030	45284924	783011.000000	proximity ENSG00000100373:44284924-46284924
chr22:46067859-46068010	22	46067860	46068010	ENSG00000100376	protein_coding	ENST00000951640	45309913	758022.000000	proximity ENSG00000100376:44309913-46309913
chr22:46067859-46068010	22	46067860	46068010	ENSG00000100416	protein_coding	ENST00000867893	46335385	267450.000000	proximity ENSG00000100416:45335385-47335385
chr22:46067859-46068010	22	46067860	46068010	ENSG00000100422	protein_coding	ENST00000216264	46738252	670317.000000	proximity ENSG00000100422:45738252-47738252
chr22:46067859-46068010	22	46067860	46068010	ENSG00000128408	protein_coding	ENST00000614167	45413693	654242.000000	proximity ENSG00000128408:44413693-46413693
chr22:46067859-46068010	22	46067860	46068010	ENSG00000130638	protein_coding	ENST00000252934	45671834	396101.000000	proximity ENSG00000130638:44671834-46671834
chr22:46067859-46068010	22	46067860	46068010	ENSG00000130943	protein_coding	ENST00000253255	46263343	195408.000000	proximity ENSG00000130943:45263343-47263343
chr22:46067859-46068010	22	46067860	46068010	ENSG00000186951	protein_coding	ENST00000407236	46150526	82591.000000	proximity ENSG00000186951:45150526-47150526
chr22:46067859-46068010	22	46067860	46068010	ENSG00000188064	protein_coding	ENST00000339464	45977162	90773.000000	proximity ENSG00000188064:44977162-46977162
chr22:46067859-46068010	22	46067860	46068010	ENSG00000205643	protein_coding	ENST00000904365	46250272	182337.000000	proximity ENSG00000205643:45250272-47250272
chr22:46068179-46068330	22	46068180	46068330	ENSG00000054611	protein_coding	ENST00000380995	46762617	694362.000000	proximity ENSG00000054611:45762617-47762617
chr22:46068179-46068330	22	46068180	46068330	ENSG00000075218	protein_coding	ENST00000454366	46296870	228615.000000	proximity ENSG00000075218:45296870-47296870
chr22:46068179-46068330	22	46068180	46068330	ENSG00000075234	protein_coding	ENST00000857233	46268008	199753.000000	proximity ENSG00000075234:45268008-47268008
chr22:46068179-46068330	22	46068180	46068330	ENSG00000075240	protein_coding	ENST00000969465	46575644	507389.000000	proximity ENSG00000075240:45575644-47575644
chr22:46068179-46068330	22	46068180	46068330	ENSG00000075275	protein_coding	ENST00000262738	46537620	469365.000000	proximity ENSG00000075275:45537620-47537620
chr22:46068179-46068330	22	46068180	46068330	ENSG00000077935	protein_coding	ENST00000357450	45413599	654656.000000	proximity ENSG00000077935:44413599-46413599
chr22:46068179-46068330	22	46068180	46068330	ENSG00000077942	protein_coding	ENST00000869150	45502883	565372.000000	proximity ENSG00000077942:44502883-46502883
chr22:46068179-46068330	22	46068180	46068330	ENSG00000093000	protein_coding	ENST00000872924	45166719	901536.000000	proximity ENSG00000093000:44166719-46166719
chr22:46068179-46068330	22	46068180	46068330	ENSG00000100364	protein_coding	ENST00000336156	45240894	827361.000000	proximity ENSG00000100364:44240894-46240894
chr22:46068179-46068330	22	46068180	46068330	ENSG00000100373	protein_coding	ENST00000957030	45284924	783331.000000	proximity ENSG00000100373:44284924-46284924
chr22:46068179-46068330	22	46068180	46068330	ENSG00000100376	protein_coding	ENST00000951640	45309913	758342.000000	proximity ENSG00000100376:44309913-46309913
chr22:46068179-46068330	22	46068180	46068330	ENSG00000100416	protein_coding	ENST00000867893	46335385	267130.000000	proximity ENSG00000100416:45335385-47335385
chr22:46068179-46068330	22	46068180	46068330	ENSG00000100422	protein_coding	ENST00000216264	46738252	669997.000000	proximity ENSG00000100422:45738252-47738252
chr22:46068179-46068330	22	46068180	46068330	ENSG00000128408	protein_coding	ENST00000614167	45413693	654562.000000	proximity ENSG00000128408:44413693-46413693
chr22:46068179-46068330	22	46068180	46068330	ENSG00000130638	protein_coding	ENST00000252934	45671834	396421.000000	proximity ENSG00000130638:44671834-46671834
chr22:46068179-46068330	22	46068180	46068330	ENSG00000130943	protein_coding	ENST00000253255	46263343	195088.000000	proximity ENSG00000130943:45263343-47263343
chr22:46068179-46068330	22	46068180	46068330	ENSG00000186951	protein_coding	ENST00000407236	46150526	82271.000000	proximity ENSG00000186951:45150526-47150526
chr22:46068179-46068330	22	46068180	46068330	ENSG00000188064	protein_coding	ENST00000339464	45977162	91093.000000	proximity ENSG00000188064:44977162-46977162
chr22:46068179-46068330	22	46068180	46068330	ENSG00000205643	protein_coding	ENST00000904365	46250272	182017.000000	proximity ENSG00000205643:45250272-47250272
chr22:46068399-46068550	22	46068400	46068550	ENSG00000054611	protein_coding	ENST00000380995	46762617	694142.000000	proximity ENSG00000054611:45762617-47762617
chr22:46068399-46068550	22	46068400	46068550	ENSG00000075218	protein_coding	ENST00000454366	46296870	228395.000000	proximity ENSG00000075218:45296870-47296870
chr22:46068399-46068550	22	46068400	46068550	ENSG00000075234	protein_coding	ENST00000857233	46268008	199533.000000	proximity ENSG00000075234:45268008-47268008
chr22:46068399-46068550	22	46068400	46068550	ENSG00000075240	protein_coding	ENST00000969465	46575644	507169.000000	proximity ENSG00000075240:45575644-47575644
chr22:46068399-46068550	22	46068400	46068550	ENSG00000075275	protein_coding	ENST00000262738	46537620	469145.000000	proximity ENSG00000075275:45537620-47537620
chr22:46068399-46068550	22	46068400	46068550	ENSG00000077935	protein_coding	ENST00000357450	45413599	654876.000000	proximity ENSG00000077935:44413599-46413599
chr22:46068399-46068550	22	46068400	46068550	ENSG00000077942	protein_coding	ENST00000869150	45502883	565592.000000	proximity ENSG00000077942:44502883-46502883
chr22:46068399-46068550	22	46068400	46068550	ENSG00000093000	protein_coding	ENST00000872924	45166719	901756.000000	proximity ENSG00000093000:44166719-46166719
chr22:46068399-46068550	22	46068400	46068550	ENSG00000100364	protein_coding	ENST00000336156	45240894	827581.000000	proximity ENSG00000100364:44240894-46240894
chr22:46068399-46068550	22	46068400	46068550	ENSG00000100373	protein_coding	ENST00000957030	45284924	783551.000000	proximity ENSG00000100373:44284924-46284924
chr22:46068399-46068550	22	46068400	46068550	ENSG00000100376	protein_coding	ENST00000951640	45309913	758562.000000	proximity ENSG00000100376:44309913-46309913
chr22:46068399-46068550	22	46068400	46068550	ENSG00000100416	protein_coding	ENST00000867893	46335385	266910.000000	proximity ENSG00000100416:45335385-47335385
chr22:46068399-46068550	22	46068400	46068550	ENSG00000100422	protein_coding	ENST00000216264	46738252	669777.000000	proximity ENSG00000100422:45738252-47738252
chr22:46068399-46068550	22	46068400	46068550	ENSG00000128408	protein_coding	ENST00000614167	45413693	654782.000000	proximity ENSG00000128408:44413693-46413693
chr22:46068399-46068550	22	46068400	46068550	ENSG00000130638	protein_coding	ENST00000252934	45671834	396641.000000	proximity ENSG00000130638:44671834-46671834
chr22:46068399-46068550	22	46068400	46068550	ENSG00000130943	protein_coding	ENST00000253255	46263343	194868.000000	proximity ENSG00000130943:45263343-47263343
chr22:46068399-46068550	22	46068400	46068550	ENSG00000186951	protein_coding	ENST00000407236	46150526	82051.000000	proximity ENSG00000186951:45150526-47150526
chr22:46068399-46068550	22	46068400	46068550	ENSG00000188064	protein_coding	ENST00000339464	45977162	91313.000000	proximity ENSG00000188064:44977162-46977162
chr22:46068399-46068550	22	46068400	46068550	ENSG00000205643	protein_coding	ENST00000904365	46250272	181797.000000	proximity ENSG00000205643:45250272-47250272
chr22:46068639-46068790	22	46068640	46068790	ENSG00000054611	protein_coding	ENST00000380995	46762617	693902.000000	proximity ENSG00000054611:45762617-47762617
chr22:46068639-46068790	22	46068640	46068790	ENSG00000075218	protein_coding	ENST00000454366	46296870	228155.000000	proximity ENSG00000075218:45296870-47296870
chr22:46068639-46068790	22	46068640	46068790	ENSG00000075234	protein_coding	ENST00000857233	46268008	199293.000000	proximity ENSG00000075234:45268008-47268008
chr22:46068639-46068790	22	46068640	46068790	ENSG00000075240	protein_coding	ENST00000969465	46575644	506929.000000	proximity ENSG00000075240:45575644-47575644
chr22:46068639-46068790	22	46068640	46068790	ENSG00000075275	protein_coding	ENST00000262738	46537620	468905.000000	proximity ENSG00000075275:45537620-47537620
chr22:46068639-46068790	22	46068640	46068790	ENSG00000077935	protein_coding	ENST00000357450	45413599	655116.000000	proximity ENSG00000077935:44413599-46413599
chr22:46068639-46068790	22	46068640	46068790	ENSG00000077942	protein_coding	ENST00000869150	45502883	565832.000000	proximity ENSG00000077942:44502883-46502883
chr22:46068639-46068790	22	46068640	46068790	ENSG00000093000	protein_coding	ENST00000872924	45166719	901996.000000	proximity ENSG00000093000:44166719-46166719
chr22:46068639-46068790	22	46068640	46068790	ENSG00000100364	protein_coding	ENST00000336156	45240894	827821.000000	proximity ENSG00000100364:44240894-46240894
chr22:46068639-46068790	22	46068640	46068790	ENSG00000100373	protein_coding	ENST00000957030	45284924	783791.000000	proximity ENSG00000100373:44284924-46284924
chr22:46068639-46068790	22	46068640	46068790	ENSG00000100376	protein_coding	ENST00000951640	45309913	758802.000000	proximity ENSG00000100376:44309913-46309913
chr22:46068639-46068790	22	46068640	46068790	ENSG00000100416	protein_coding	ENST00000867893	46335385	266670.000000	proximity ENSG00000100416:45335385-47335385
chr22:46068639-46068790	22	46068640	46068790	ENSG00000100422	protein_coding	ENST00000216264	46738252	669537.000000	proximity ENSG00000100422:45738252-47738252
chr22:46068639-46068790	22	46068640	46068790	ENSG00000128408	protein_coding	ENST00000614167	45413693	655022.000000	proximity ENSG00000128408:44413693-46413693
chr22:46068639-46068790	22	46068640	46068790	ENSG00000130638	protein_coding	ENST00000252934	45671834	396881.000000	proximity ENSG00000130638:44671834-46671834
chr22:46068639-46068790	22	46068640	46068790	ENSG00000130943	protein_coding	ENST00000253255	46263343	194628.000000	proximity ENSG00000130943:45263343-47263343
chr22:46068639-46068790	22	46068640	46068790	ENSG00000186951	protein_coding	ENST00000407236	46150526	81811.000000	proximity ENSG00000186951:45150526-47150526
chr22:46068639-46068790	22	46068640	46068790	ENSG00000188064	protein_coding	ENST00000339464	45977162	91553.000000	proximity ENSG00000188064:44977162-46977162
chr22:46068639-46068790	22	46068640	46068790	ENSG00000205643	protein_coding	ENST00000904365	46250272	181557.000000	proximity ENSG00000205643:45250272-47250272
chr22:46068799-46068950	22	46068800	46068950	ENSG00000054611	protein_coding	ENST00000380995	46762617	693742.000000	proximity ENSG00000054611:45762617-47762617
chr22:46068799-46068950	22	46068800	46068950	ENSG00000075218	protein_coding	ENST00000454366	46296870	227995.000000	proximity ENSG00000075218:45296870-47296870
chr22:46068799-46068950	22	46068800	46068950	ENSG00000075234	protein_coding	ENST00000857233	46268008	199133.000000	proximity ENSG00000075234:45268008-47268008
chr22:46068799-46068950	22	46068800	46068950	ENSG00000075240	protein_coding	ENST00000969465	46575644	506769.000000	proximity ENSG00000075240:45575644-47575644
chr22:46068799-46068950	22	46068800	46068950	ENSG00000075275	protein_coding	ENST00000262738	46537620	468745.000000	proximity ENSG00000075275:45537620-47537620
chr22:46068799-46068950	22	46068800	46068950	ENSG00000077935	protein_coding	ENST00000357450	45413599	655276.000000	proximity ENSG00000077935:44413599-46413599
chr22:46068799-46068950	22	46068800	46068950	ENSG00000077942	protein_coding	ENST00000869150	45502883	565992.000000	proximity ENSG00000077942:44502883-46502883
chr22:46068799-46068950	22	46068800	46068950	ENSG00000093000	protein_coding	ENST00000872924	45166719	902156.000000	proximity ENSG00000093000:44166719-46166719
chr22:46068799-46068950	22	46068800	46068950	ENSG00000100364	protein_coding	ENST00000336156	45240894	827981.000000	proximity ENSG00000100364:44240894-46240894
chr22:46068799-46068950	22	46068800	46068950	ENSG00000100373	protein_coding	ENST00000957030	45284924	783951.000000	proximity ENSG00000100373:44284924-46284924
chr22:46068799-46068950	22	46068800	46068950	ENSG00000100376	protein_coding	ENST00000951640	45309913	758962.000000	proximity ENSG00000100376:44309913-46309913
chr22:46068799-46068950	22	46068800	46068950	ENSG00000100416	protein_coding	ENST00000867893	46335385	266510.000000	proximity ENSG00000100416:45335385-47335385
chr22:46068799-46068950	22	46068800	46068950	ENSG00000100422	protein_coding	ENST00000216264	46738252	669377.000000	proximity ENSG00000100422:45738252-47738252
chr22:46068799-46068950	22	46068800	46068950	ENSG00000128408	protein_coding	ENST00000614167	45413693	655182.000000	proximity ENSG00000128408:44413693-46413693
chr22:46068799-46068950	22	46068800	46068950	ENSG00000130638	protein_coding	ENST00000252934	45671834	397041.000000	proximity ENSG00000130638:44671834-46671834
chr22:46068799-46068950	22	46068800	46068950	ENSG00000130943	protein_coding	ENST00000253255	46263343	194468.000000	proximity ENSG00000130943:45263343-47263343
chr22:46068799-46068950	22	46068800	46068950	ENSG00000186951	protein_coding	ENST00000407236	46150526	81651.000000	proximity ENSG00000186951:45150526-47150526
chr22:46068799-46068950	22	46068800	46068950	ENSG00000188064	protein_coding	ENST00000339464	45977162	91713.000000	proximity ENSG00000188064:44977162-46977162
chr22:46068799-46068950	22	46068800	46068950	ENSG00000205643	protein_coding	ENST00000904365	46250272	181397.000000	proximity ENSG00000205643:45250272-47250272
chr22:46069019-46069170	22	46069020	46069170	ENSG00000054611	protein_coding	ENST00000380995	46762617	693522.000000	proximity ENSG00000054611:45762617-47762617
chr22:46069019-46069170	22	46069020	46069170	ENSG00000075218	protein_coding	ENST00000454366	46296870	227775.000000	proximity ENSG00000075218:45296870-47296870
chr22:46069019-46069170	22	46069020	46069170	ENSG00000075234	protein_coding	ENST00000857233	46268008	198913.000000	proximity ENSG00000075234:45268008-47268008
chr22:46069019-46069170	22	46069020	46069170	ENSG00000075240	protein_coding	ENST00000969465	46575644	506549.000000	proximity ENSG00000075240:45575644-47575644
chr22:46069019-46069170	22	46069020	46069170	ENSG00000075275	protein_coding	ENST00000262738	46537620	468525.000000	proximity ENSG00000075275:45537620-47537620
chr22:46069019-46069170	22	46069020	46069170	ENSG00000077935	protein_coding	ENST00000357450	45413599	655496.000000	proximity ENSG00000077935:44413599-46413599
chr22:46069019-46069170	22	46069020	46069170	ENSG00000077942	protein_coding	ENST00000869150	45502883	566212.000000	proximity ENSG00000077942:44502883-46502883
chr22:46069019-46069170	22	46069020	46069170	ENSG00000093000	protein_coding	ENST00000872924	45166719	902376.000000	proximity ENSG00000093000:44166719-46166719
chr22:46069019-46069170	22	46069020	46069170	ENSG00000100364	protein_coding	ENST00000336156	45240894	828201.000000	proximity ENSG00000100364:44240894-46240894
chr22:46069019-46069170	22	46069020	46069170	ENSG00000100373	protein_coding	ENST00000957030	45284924	784171.000000	proximity ENSG00000100373:44284924-46284924
chr22:46069019-46069170	22	46069020	46069170	ENSG00000100376	protein_coding	ENST00000951640	45309913	759182.000000	proximity ENSG00000100376:44309913-46309913
chr22:46069019-46069170	22	46069020	46069170	ENSG00000100416	protein_coding	ENST00000867893	46335385	266290.000000	proximity ENSG00000100416:45335385-47335385
chr22:46069019-46069170	22	46069020	46069170	ENSG00000100422	protein_coding	ENST00000216264	46738252	669157.000000	proximity ENSG00000100422:45738252-47738252
chr22:46069019-46069170	22	46069020	46069170	ENSG00000128408	protein_coding	ENST00000614167	45413693	655402.000000	proximity ENSG00000128408:44413693-46413693
chr22:46069019-46069170	22	46069020	46069170	ENSG00000130638	protein_coding	ENST00000252934	45671834	397261.000000	proximity ENSG00000130638:44671834-46671834
chr22:46069019-46069170	22	46069020	46069170	ENSG00000130943	protein_coding	ENST00000253255	46263343	194248.000000	proximity ENSG00000130943:45263343-47263343
chr22:46069019-46069170	22	46069020	46069170	ENSG00000186951	protein_coding	ENST00000407236	46150526	81431.000000	proximity ENSG00000186951:45150526-47150526
chr22:46069019-46069170	22	46069020	46069170	ENSG00000188064	protein_coding	ENST00000339464	45977162	91933.000000	proximity ENSG00000188064:44977162-46977162
chr22:46069019-46069170	22	46069020	46069170	ENSG00000205643	protein_coding	ENST00000904365	46250272	181177.000000	proximity ENSG00000205643:45250272-47250272
chr22:46069339-46069490	22	46069340	46069490	ENSG00000054611	protein_coding	ENST00000380995	46762617	693202.000000	proximity ENSG00000054611:45762617-47762617
chr22:46069339-46069490	22	46069340	46069490	ENSG00000075218	protein_coding	ENST00000454366	46296870	227455.000000	proximity ENSG00000075218:45296870-47296870
chr22:46069339-46069490	22	46069340	46069490	ENSG00000075234	protein_coding	ENST00000857233	46268008	198593.000000	proximity ENSG00000075234:45268008-47268008
chr22:46069339-46069490	22	46069340	46069490	ENSG00000075240	protein_coding	ENST00000969465	46575644	506229.000000	proximity ENSG00000075240:45575644-47575644
chr22:46069339-46069490	22	46069340	46069490	ENSG00000075275	protein_coding	ENST00000262738	46537620	468205.000000	proximity ENSG00000075275:45537620-47537620
chr22:46069339-46069490	22	46069340	46069490	ENSG00000077935	protein_coding	ENST00000357450	45413599	655816.000000	proximity ENSG00000077935:44413599-46413599
chr22:46069339-46069490	22	46069340	46069490	ENSG00000077942	protein_coding	ENST00000869150	45502883	566532.000000	proximity ENSG00000077942:44502883-46502883
chr22:46069339-46069490	22	46069340	46069490	ENSG00000093000	protein_coding	ENST00000872924	45166719	902696.000000	proximity ENSG00000093000:44166719-46166719
chr22:46069339-46069490	22	46069340	46069490	ENSG00000100364	protein_coding	ENST00000336156	45240894	828521.000000	proximity ENSG00000100364:44240894-46240894
chr22:46069339-46069490	22	46069340	46069490	ENSG00000100373	protein_coding	ENST00000957030	45284924	784491.000000	proximity ENSG00000100373:44284924-46284924
chr22:46069339-46069490	22	46069340	46069490	ENSG00000100376	protein_coding	ENST00000951640	45309913	759502.000000	proximity ENSG00000100376:44309913-46309913
chr22:46069339-46069490	22	46069340	46069490	ENSG00000100416	protein_coding	ENST00000867893	46335385	265970.000000	proximity ENSG00000100416:45335385-47335385
chr22:46069339-46069490	22	46069340	46069490	ENSG00000100422	protein_coding	ENST00000216264	46738252	668837.000000	proximity ENSG00000100422:45738252-47738252
chr22:46069339-46069490	22	46069340	46069490	ENSG00000128408	protein_coding	ENST00000614167	45413693	655722.000000	proximity ENSG00000128408:44413693-46413693
chr22:46069339-46069490	22	46069340	46069490	ENSG00000130638	protein_coding	ENST00000252934	45671834	397581.000000	proximity ENSG00000130638:44671834-46671834
chr22:46069339-46069490	22	46069340	46069490	ENSG00000130943	protein_coding	ENST00000253255	46263343	193928.000000	proximity ENSG00000130943:45263343-47263343
chr22:46069339-46069490	22	46069340	46069490	ENSG00000186951	protein_coding	ENST00000407236	46150526	81111.000000	proximity ENSG00000186951:45150526-47150526
chr22:46069339-46069490	22	46069340	46069490	ENSG00000188064	protein_coding	ENST00000339464	45977162	92253.000000	proximity ENSG00000188064:44977162-46977162
chr22:46069339-46069490	22	46069340	46069490	ENSG00000205643	protein_coding	ENST00000904365	46250272	180857.000000	proximity ENSG00000205643:45250272-47250272
chr22:46069639-46069790	22	46069640	46069790	ENSG00000054611	protein_coding	ENST00000380995	46762617	692902.000000	proximity ENSG00000054611:45762617-47762617
chr22:46069639-46069790	22	46069640	46069790	ENSG00000075218	protein_coding	ENST00000454366	46296870	227155.000000	proximity ENSG00000075218:45296870-47296870
chr22:46069639-46069790	22	46069640	46069790	ENSG00000075234	protein_coding	ENST00000857233	46268008	198293.000000	proximity ENSG00000075234:45268008-47268008
chr22:46069639-46069790	22	46069640	46069790	ENSG00000075240	protein_coding	ENST00000969465	46575644	505929.000000	proximity ENSG00000075240:45575644-47575644
chr22:46069639-46069790	22	46069640	46069790	ENSG00000075275	protein_coding	ENST00000262738	46537620	467905.000000	proximity ENSG00000075275:45537620-47537620
chr22:46069639-46069790	22	46069640	46069790	ENSG00000077935	protein_coding	ENST00000357450	45413599	656116.000000	proximity ENSG00000077935:44413599-46413599
chr22:46069639-46069790	22	46069640	46069790	ENSG00000077942	protein_coding	ENST00000869150	45502883	566832.000000	proximity ENSG00000077942:44502883-46502883
chr22:46069639-46069790	22	46069640	46069790	ENSG00000093000	protein_coding	ENST00000872924	45166719	902996.000000	proximity ENSG00000093000:44166719-46166719
chr22:46069639-46069790	22	46069640	46069790	ENSG00000100364	protein_coding	ENST00000336156	45240894	828821.000000	proximity ENSG00000100364:44240894-46240894
chr22:46069639-46069790	22	46069640	46069790	ENSG00000100373	protein_coding	ENST00000957030	45284924	784791.000000	proximity ENSG00000100373:44284924-46284924
chr22:46069639-46069790	22	46069640	46069790	ENSG00000100376	protein_coding	ENST00000951640	45309913	759802.000000	proximity ENSG00000100376:44309913-46309913
chr22:46069639-46069790	22	46069640	46069790	ENSG00000100416	protein_coding	ENST00000867893	46335385	265670.000000	proximity ENSG00000100416:45335385-47335385
chr22:46069639-46069790	22	46069640	46069790	ENSG00000100422	protein_coding	ENST00000216264	46738252	668537.000000	proximity ENSG00000100422:45738252-47738252
chr22:46069639-46069790	22	46069640	46069790	ENSG00000128408	protein_coding	ENST00000614167	45413693	656022.000000	proximity ENSG00000128408:44413693-46413693
chr22:46069639-46069790	22	46069640	46069790	ENSG00000130638	protein_coding	ENST00000252934	45671834	397881.000000	proximity ENSG00000130638:44671834-46671834
chr22:46069639-46069790	22	46069640	46069790	ENSG00000130943	protein_coding	ENST00000253255	46263343	193628.000000	proximity ENSG00000130943:45263343-47263343
chr22:46069639-46069790	22	46069640	46069790	ENSG00000186951	protein_coding	ENST00000407236	46150526	80811.000000	proximity ENSG00000186951:45150526-47150526
chr22:46069639-46069790	22	46069640	46069790	ENSG00000188064	protein_coding	ENST00000339464	45977162	92553.000000	proximity ENSG00000188064:44977162-46977162
chr22:46069639-46069790	22	46069640	46069790	ENSG00000205643	protein_coding	ENST00000904365	46250272	180557.000000	proximity ENSG00000205643:45250272-47250272
chr22:46071239-46071390	22	46071240	46071390	ENSG00000054611	protein_coding	ENST00000380995	46762617	691302.000000	proximity ENSG00000054611:45762617-47762617
chr22:46071239-46071390	22	46071240	46071390	ENSG00000075218	protein_coding	ENST00000454366	46296870	225555.000000	proximity ENSG00000075218:45296870-47296870
chr22:46071239-46071390	22	46071240	46071390	ENSG00000075234	protein_coding	ENST00000857233	46268008	196693.000000	proximity ENSG00000075234:45268008-47268008
chr22:46071239-46071390	22	46071240	46071390	ENSG00000075240	protein_coding	ENST00000969465	46575644	504329.000000	proximity ENSG00000075240:45575644-47575644
chr22:46071239-46071390	22	46071240	46071390	ENSG00000075275	protein_coding	ENST00000262738	46537620	466305.000000	proximity ENSG00000075275:45537620-47537620
chr22:46071239-46071390	22	46071240	46071390	ENSG00000077935	protein_coding	ENST00000357450	45413599	657716.000000	proximity ENSG00000077935:44413599-46413599
chr22:46071239-46071390	22	46071240	46071390	ENSG00000077942	protein_coding	ENST00000869150	45502883	568432.000000	proximity ENSG00000077942:44502883-46502883
chr22:46071239-46071390	22	46071240	46071390	ENSG00000093000	protein_coding	ENST00000872924	45166719	904596.000000	proximity ENSG00000093000:44166719-46166719
chr22:46071239-46071390	22	46071240	46071390	ENSG00000100364	protein_coding	ENST00000336156	45240894	830421.000000	proximity ENSG00000100364:44240894-46240894
chr22:46071239-46071390	22	46071240	46071390	ENSG00000100373	protein_coding	ENST00000957030	45284924	786391.000000	proximity ENSG00000100373:44284924-46284924
chr22:46071239-46071390	22	46071240	46071390	ENSG00000100376	protein_coding	ENST00000951640	45309913	761402.000000	proximity ENSG00000100376:44309913-46309913
chr22:46071239-46071390	22	46071240	46071390	ENSG00000100416	protein_coding	ENST00000867893	46335385	264070.000000	proximity ENSG00000100416:45335385-47335385
chr22:46071239-46071390	22	46071240	46071390	ENSG00000100422	protein_coding	ENST00000216264	46738252	666937.000000	proximity ENSG00000100422:45738252-47738252
chr22:46071239-46071390	22	46071240	46071390	ENSG00000128408	protein_coding	ENST00000614167	45413693	657622.000000	proximity ENSG00000128408:44413693-46413693
chr22:46071239-46071390	22	46071240	46071390	ENSG00000130638	protein_coding	ENST00000252934	45671834	399481.000000	proximity ENSG00000130638:44671834-46671834
chr22:46071239-46071390	22	46071240	46071390	ENSG00000130943	protein_coding	ENST00000253255	46263343	192028.000000	proximity ENSG00000130943:45263343-47263343
chr22:46071239-46071390	22	46071240	46071390	ENSG00000186951	protein_coding	ENST00000407236	46150526	79211.000000	proximity ENSG00000186951:45150526-47150526
chr22:46071239-46071390	22	46071240	46071390	ENSG00000188064	protein_coding	ENST00000339464	45977162	94153.000000	proximity ENSG00000188064:44977162-46977162
chr22:46071239-46071390	22	46071240	46071390	ENSG00000205643	protein_coding	ENST00000904365	46250272	178957.000000	proximity ENSG00000205643:45250272-47250272
chr22:46071559-46071710	22	46071560	46071710	ENSG00000054611	protein_coding	ENST00000380995	46762617	690982.000000	proximity ENSG00000054611:45762617-47762617
chr22:46071559-46071710	22	46071560	46071710	ENSG00000075218	protein_coding	ENST00000454366	46296870	225235.000000	proximity ENSG00000075218:45296870-47296870
chr22:46071559-46071710	22	46071560	46071710	ENSG00000075234	protein_coding	ENST00000857233	46268008	196373.000000	proximity ENSG00000075234:45268008-47268008
chr22:46071559-46071710	22	46071560	46071710	ENSG00000075240	protein_coding	ENST00000969465	46575644	504009.000000	proximity ENSG00000075240:45575644-47575644
chr22:46071559-46071710	22	46071560	46071710	ENSG00000075275	protein_coding	ENST00000262738	46537620	465985.000000	proximity ENSG00000075275:45537620-47537620
chr22:46071559-46071710	22	46071560	46071710	ENSG00000077935	protein_coding	ENST00000357450	45413599	658036.000000	proximity ENSG00000077935:44413599-46413599
chr22:46071559-46071710	22	46071560	46071710	ENSG00000077942	protein_coding	ENST00000869150	45502883	568752.000000	proximity ENSG00000077942:44502883-46502883
chr22:46071559-46071710	22	46071560	46071710	ENSG00000093000	protein_coding	ENST00000872924	45166719	904916.000000	proximity ENSG00000093000:44166719-46166719
chr22:46071559-46071710	22	46071560	46071710	ENSG00000100364	protein_coding	ENST00000336156	45240894	830741.000000	proximity ENSG00000100364:44240894-46240894
chr22:46071559-46071710	22	46071560	46071710	ENSG00000100373	protein_coding	ENST00000957030	45284924	786711.000000	proximity ENSG00000100373:44284924-46284924
chr22:46071559-46071710	22	46071560	46071710	ENSG00000100376	protein_coding	ENST00000951640	45309913	761722.000000	proximity ENSG00000100376:44309913-46309913
chr22:46071559-46071710	22	46071560	46071710	ENSG00000100416	protein_coding	ENST00000867893	46335385	263750.000000	proximity ENSG00000100416:45335385-47335385
chr22:46071559-46071710	22	46071560	46071710	ENSG00000100422	protein_coding	ENST00000216264	46738252	666617.000000	proximity ENSG00000100422:45738252-47738252
chr22:46071559-46071710	22	46071560	46071710	ENSG00000128408	protein_coding	ENST00000614167	45413693	657942.000000	proximity ENSG00000128408:44413693-46413693
chr22:46071559-46071710	22	46071560	46071710	ENSG00000130638	protein_coding	ENST00000252934	45671834	399801.000000	proximity ENSG00000130638:44671834-46671834
chr22:46071559-46071710	22	46071560	46071710	ENSG00000130943	protein_coding	ENST00000253255	46263343	191708.000000	proximity ENSG00000130943:45263343-47263343
chr22:46071559-46071710	22	46071560	46071710	ENSG00000186951	protein_coding	ENST00000407236	46150526	78891.000000	proximity ENSG00000186951:45150526-47150526
chr22:46071559-46071710	22	46071560	46071710	ENSG00000188064	protein_coding	ENST00000339464	45977162	94473.000000	proximity ENSG00000188064:44977162-46977162
chr22:46071559-46071710	22	46071560	46071710	ENSG00000205643	protein_coding	ENST00000904365	46250272	178637.000000	proximity ENSG00000205643:45250272-47250272
chr22:46071859-46072010	22	46071860	46072010	ENSG00000054611	protein_coding	ENST00000380995	46762617	690682.000000	proximity ENSG00000054611:45762617-47762617
chr22:46071859-46072010	22	46071860	46072010	ENSG00000075218	protein_coding	ENST00000454366	46296870	224935.000000	proximity ENSG00000075218:45296870-47296870
chr22:46071859-46072010	22	46071860	46072010	ENSG00000075234	protein_coding	ENST00000857233	46268008	196073.000000	proximity ENSG00000075234:45268008-47268008
chr22:46071859-46072010	22	46071860	46072010	ENSG00000075240	protein_coding	ENST00000969465	46575644	503709.000000	proximity ENSG00000075240:45575644-47575644
chr22:46071859-46072010	22	46071860	46072010	ENSG00000075275	protein_coding	ENST00000262738	46537620	465685.000000	proximity ENSG00000075275:45537620-47537620
chr22:46071859-46072010	22	46071860	46072010	ENSG00000077935	protein_coding	ENST00000357450	45413599	658336.000000	proximity ENSG00000077935:44413599-46413599
chr22:46071859-46072010	22	46071860	46072010	ENSG00000077942	protein_coding	ENST00000869150	45502883	569052.000000	proximity ENSG00000077942:44502883-46502883
chr22:46071859-46072010	22	46071860	46072010	ENSG00000093000	protein_coding	ENST00000872924	45166719	905216.000000	proximity ENSG00000093000:44166719-46166719
chr22:46071859-46072010	22	46071860	46072010	ENSG00000100364	protein_coding	ENST00000336156	45240894	831041.000000	proximity ENSG00000100364:44240894-46240894
chr22:46071859-46072010	22	46071860	46072010	ENSG00000100373	protein_coding	ENST00000957030	45284924	787011.000000	proximity ENSG00000100373:44284924-46284924
chr22:46071859-46072010	22	46071860	46072010	ENSG00000100376	protein_coding	ENST00000951640	45309913	762022.000000	proximity ENSG00000100376:44309913-46309913
chr22:46071859-46072010	22	46071860	46072010	ENSG00000100416	protein_coding	ENST00000867893	46335385	263450.000000	proximity ENSG00000100416:45335385-47335385
chr22:46071859-46072010	22	46071860	46072010	ENSG00000100422	protein_coding	ENST00000216264	46738252	666317.000000	proximity ENSG00000100422:45738252-47738252
chr22:46071859-46072010	22	46071860	46072010	ENSG00000128408	protein_coding	ENST00000614167	45413693	658242.000000	proximity ENSG00000128408:44413693-46413693
chr22:46071859-46072010	22	46071860	46072010	ENSG00000130638	protein_coding	ENST00000252934	45671834	400101.000000	proximity ENSG00000130638:44671834-46671834
chr22:46071859-46072010	22	46071860	46072010	ENSG00000130943	protein_coding	ENST00000253255	46263343	191408.000000	proximity ENSG00000130943:45263343-47263343
chr22:46071859-46072010	22	46071860	46072010	ENSG00000186951	protein_coding	ENST00000407236	46150526	78591.000000	proximity ENSG00000186951:45150526-47150526
chr22:46071859-46072010	22	46071860	46072010	ENSG00000188064	protein_coding	ENST00000339464	45977162	94773.000000	proximity ENSG00000188064:44977162-46977162
chr22:46071859-46072010	22	46071860	46072010	ENSG00000205643	protein_coding	ENST00000904365	46250272	178337.000000	proximity ENSG00000205643:45250272-47250272
chr22:46072739-46072890	22	46072740	46072890	ENSG00000054611	protein_coding	ENST00000380995	46762617	689802.000000	proximity ENSG00000054611:45762617-47762617
chr22:46072739-46072890	22	46072740	46072890	ENSG00000075218	protein_coding	ENST00000454366	46296870	224055.000000	proximity ENSG00000075218:45296870-47296870
chr22:46072739-46072890	22	46072740	46072890	ENSG00000075234	protein_coding	ENST00000857233	46268008	195193.000000	proximity ENSG00000075234:45268008-47268008
chr22:46072739-46072890	22	46072740	46072890	ENSG00000075240	protein_coding	ENST00000969465	46575644	502829.000000	proximity ENSG00000075240:45575644-47575644
chr22:46072739-46072890	22	46072740	46072890	ENSG00000075275	protein_coding	ENST00000262738	46537620	464805.000000	proximity ENSG00000075275:45537620-47537620
chr22:46072739-46072890	22	46072740	46072890	ENSG00000077935	protein_coding	ENST00000357450	45413599	659216.000000	proximity ENSG00000077935:44413599-46413599
chr22:46072739-46072890	22	46072740	46072890	ENSG00000077942	protein_coding	ENST00000869150	45502883	569932.000000	proximity ENSG00000077942:44502883-46502883
chr22:46072739-46072890	22	46072740	46072890	ENSG00000093000	protein_coding	ENST00000872924	45166719	906096.000000	proximity ENSG00000093000:44166719-46166719
chr22:46072739-46072890	22	46072740	46072890	ENSG00000100364	protein_coding	ENST00000336156	45240894	831921.000000	proximity ENSG00000100364:44240894-46240894
chr22:46072739-46072890	22	46072740	46072890	ENSG00000100373	protein_coding	ENST00000957030	45284924	787891.000000	proximity ENSG00000100373:44284924-46284924
chr22:46072739-46072890	22	46072740	46072890	ENSG00000100376	protein_coding	ENST00000951640	45309913	762902.000000	proximity ENSG00000100376:44309913-46309913
chr22:46072739-46072890	22	46072740	46072890	ENSG00000100416	protein_coding	ENST00000867893	46335385	262570.000000	proximity ENSG00000100416:45335385-47335385
chr22:46072739-46072890	22	46072740	46072890	ENSG00000100422	protein_coding	ENST00000216264	46738252	665437.000000	proximity ENSG00000100422:45738252-47738252
chr22:46072739-46072890	22	46072740	46072890	ENSG00000128408	protein_coding	ENST00000614167	45413693	659122.000000	proximity ENSG00000128408:44413693-46413693
chr22:46072739-46072890	22	46072740	46072890	ENSG00000130638	protein_coding	ENST00000252934	45671834	400981.000000	proximity ENSG00000130638:44671834-46671834
chr22:46072739-46072890	22	46072740	46072890	ENSG00000130943	protein_coding	ENST00000253255	46263343	190528.000000	proximity ENSG00000130943:45263343-47263343
chr22:46072739-46072890	22	46072740	46072890	ENSG00000186951	protein_coding	ENST00000407236	46150526	77711.000000	proximity ENSG00000186951:45150526-47150526
chr22:46072739-46072890	22	46072740	46072890	ENSG00000188064	protein_coding	ENST00000339464	45977162	95653.000000	proximity ENSG00000188064:44977162-46977162
chr22:46072739-46072890	22	46072740	46072890	ENSG00000205643	protein_coding	ENST00000904365	46250272	177457.000000	proximity ENSG00000205643:45250272-47250272
chr22:46073119-46073270	22	46073120	46073270	ENSG00000054611	protein_coding	ENST00000380995	46762617	689422.000000	proximity ENSG00000054611:45762617-47762617
chr22:46073119-46073270	22	46073120	46073270	ENSG00000075218	protein_coding	ENST00000454366	46296870	223675.000000	proximity ENSG00000075218:45296870-47296870
chr22:46073119-46073270	22	46073120	46073270	ENSG00000075234	protein_coding	ENST00000857233	46268008	194813.000000	proximity ENSG00000075234:45268008-47268008
chr22:46073119-46073270	22	46073120	46073270	ENSG00000075240	protein_coding	ENST00000969465	46575644	502449.000000	proximity ENSG00000075240:45575644-47575644
chr22:46073119-46073270	22	46073120	46073270	ENSG00000075275	protein_coding	ENST00000262738	46537620	464425.000000	proximity ENSG00000075275:45537620-47537620
chr22:46073119-46073270	22	46073120	46073270	ENSG00000077935	protein_coding	ENST00000357450	45413599	659596.000000	proximity ENSG00000077935:44413599-46413599
chr22:46073119-46073270	22	46073120	46073270	ENSG00000077942	protein_coding	ENST00000869150	45502883	570312.000000	proximity ENSG00000077942:44502883-46502883
chr22:46073119-46073270	22	46073120	46073270	ENSG00000093000	protein_coding	ENST00000872924	45166719	906476.000000	proximity ENSG00000093000:44166719-46166719
chr22:46073119-46073270	22	46073120	46073270	ENSG00000100364	protein_coding	ENST00000336156	45240894	832301.000000	proximity ENSG00000100364:44240894-46240894
chr22:46073119-46073270	22	46073120	46073270	ENSG00000100373	protein_coding	ENST00000957030	45284924	788271.000000	proximity ENSG00000100373:44284924-46284924
chr22:46073119-46073270	22	46073120	46073270	ENSG00000100376	protein_coding	ENST00000951640	45309913	763282.000000	proximity ENSG00000100376:44309913-46309913
chr22:46073119-46073270	22	46073120	46073270	ENSG00000100416	protein_coding	ENST00000867893	46335385	262190.000000	proximity ENSG00000100416:45335385-47335385
chr22:46073119-46073270	22	46073120	46073270	ENSG00000100422	protein_coding	ENST00000216264	46738252	665057.000000	proximity ENSG00000100422:45738252-47738252
chr22:46073119-46073270	22	46073120	46073270	ENSG00000128408	protein_coding	ENST00000614167	45413693	659502.000000	proximity ENSG00000128408:44413693-46413693
chr22:46073119-46073270	22	46073120	46073270	ENSG00000130638	protein_coding	ENST00000252934	45671834	401361.000000	proximity ENSG00000130638:44671834-46671834
chr22:46073119-46073270	22	46073120	46073270	ENSG00000130943	protein_coding	ENST00000253255	46263343	190148.000000	proximity ENSG00000130943:45263343-47263343
chr22:46073119-46073270	22	46073120	46073270	ENSG00000186951	protein_coding	ENST00000407236	46150526	77331.000000	proximity ENSG00000186951:45150526-47150526
chr22:46073119-46073270	22	46073120	46073270	ENSG00000188064	protein_coding	ENST00000339464	45977162	96033.000000	proximity ENSG00000188064:44977162-46977162
chr22:46073119-46073270	22	46073120	46073270	ENSG00000205643	protein_coding	ENST00000904365	46250272	177077.000000	proximity ENSG00000205643:45250272-47250272
chr22:46073279-46073430	22	46073280	46073430	ENSG00000054611	protein_coding	ENST00000380995	46762617	689262.000000	proximity ENSG00000054611:45762617-47762617
chr22:46073279-46073430	22	46073280	46073430	ENSG00000075218	protein_coding	ENST00000454366	46296870	223515.000000	proximity ENSG00000075218:45296870-47296870
chr22:46073279-46073430	22	46073280	46073430	ENSG00000075234	protein_coding	ENST00000857233	46268008	194653.000000	proximity ENSG00000075234:45268008-47268008
chr22:46073279-46073430	22	46073280	46073430	ENSG00000075240	protein_coding	ENST00000969465	46575644	502289.000000	proximity ENSG00000075240:45575644-47575644
chr22:46073279-46073430	22	46073280	46073430	ENSG00000075275	protein_coding	ENST00000262738	46537620	464265.000000	proximity ENSG00000075275:45537620-47537620
chr22:46073279-46073430	22	46073280	46073430	ENSG00000077935	protein_coding	ENST00000357450	45413599	659756.000000	proximity ENSG00000077935:44413599-46413599
chr22:46073279-46073430	22	46073280	46073430	ENSG00000077942	protein_coding	ENST00000869150	45502883	570472.000000	proximity ENSG00000077942:44502883-46502883
chr22:46073279-46073430	22	46073280	46073430	ENSG00000093000	protein_coding	ENST00000872924	45166719	906636.000000	proximity ENSG00000093000:44166719-46166719
chr22:46073279-46073430	22	46073280	46073430	ENSG00000100364	protein_coding	ENST00000336156	45240894	832461.000000	proximity ENSG00000100364:44240894-46240894
chr22:46073279-46073430	22	46073280	46073430	ENSG00000100373	protein_coding	ENST00000957030	45284924	788431.000000	proximity ENSG00000100373:44284924-46284924
chr22:46073279-46073430	22	46073280	46073430	ENSG00000100376	protein_coding	ENST00000951640	45309913	763442.000000	proximity ENSG00000100376:44309913-46309913
chr22:46073279-46073430	22	46073280	46073430	ENSG00000100416	protein_coding	ENST00000867893	46335385	262030.000000	proximity ENSG00000100416:45335385-47335385
chr22:46073279-46073430	22	46073280	46073430	ENSG00000100422	protein_coding	ENST00000216264	46738252	664897.000000	proximity ENSG00000100422:45738252-47738252
chr22:46073279-46073430	22	46073280	46073430	ENSG00000128408	protein_coding	ENST00000614167	45413693	659662.000000	proximity ENSG00000128408:44413693-46413693
chr22:46073279-46073430	22	46073280	46073430	ENSG00000130638	protein_coding	ENST00000252934	45671834	401521.000000	proximity ENSG00000130638:44671834-46671834
chr22:46073279-46073430	22	46073280	46073430	ENSG00000130943	protein_coding	ENST00000253255	46263343	189988.000000	proximity ENSG00000130943:45263343-47263343
chr22:46073279-46073430	22	46073280	46073430	ENSG00000186951	protein_coding	ENST00000407236	46150526	77171.000000	proximity ENSG00000186951:45150526-47150526
chr22:46073279-46073430	22	46073280	46073430	ENSG00000188064	protein_coding	ENST00000339464	45977162	96193.000000	proximity ENSG00000188064:44977162-46977162
chr22:46073279-46073430	22	46073280	46073430	ENSG00000205643	protein_coding	ENST00000904365	46250272	176917.000000	proximity ENSG00000205643:45250272-47250272
chr22:46073664-46073815	22	46073665	46073815	ENSG00000054611	protein_coding	ENST00000380995	46762617	688877.000000	proximity ENSG00000054611:45762617-47762617
chr22:46073664-46073815	22	46073665	46073815	ENSG00000075218	protein_coding	ENST00000454366	46296870	223130.000000	proximity ENSG00000075218:45296870-47296870
chr22:46073664-46073815	22	46073665	46073815	ENSG00000075234	protein_coding	ENST00000857233	46268008	194268.000000	proximity ENSG00000075234:45268008-47268008
chr22:46073664-46073815	22	46073665	46073815	ENSG00000075240	protein_coding	ENST00000969465	46575644	501904.000000	proximity ENSG00000075240:45575644-47575644
chr22:46073664-46073815	22	46073665	46073815	ENSG00000075275	protein_coding	ENST00000262738	46537620	463880.000000	proximity ENSG00000075275:45537620-47537620
chr22:46073664-46073815	22	46073665	46073815	ENSG00000077935	protein_coding	ENST00000357450	45413599	660141.000000	proximity ENSG00000077935:44413599-46413599
chr22:46073664-46073815	22	46073665	46073815	ENSG00000077942	protein_coding	ENST00000869150	45502883	570857.000000	proximity ENSG00000077942:44502883-46502883
chr22:46073664-46073815	22	46073665	46073815	ENSG00000093000	protein_coding	ENST00000872924	45166719	907021.000000	proximity ENSG00000093000:44166719-46166719
chr22:46073664-46073815	22	46073665	46073815	ENSG00000100364	protein_coding	ENST00000336156	45240894	832846.000000	proximity ENSG00000100364:44240894-46240894
chr22:46073664-46073815	22	46073665	46073815	ENSG00000100373	protein_coding	ENST00000957030	45284924	788816.000000	proximity ENSG00000100373:44284924-46284924
chr22:46073664-46073815	22	46073665	46073815	ENSG00000100376	protein_coding	ENST00000951640	45309913	763827.000000	proximity ENSG00000100376:44309913-46309913
chr22:46073664-46073815	22	46073665	46073815	ENSG00000100416	protein_coding	ENST00000867893	46335385	261645.000000	proximity ENSG00000100416:45335385-47335385
chr22:46073664-46073815	22	46073665	46073815	ENSG00000100422	protein_coding	ENST00000216264	46738252	664512.000000	proximity ENSG00000100422:45738252-47738252
chr22:46073664-46073815	22	46073665	46073815	ENSG00000128408	protein_coding	ENST00000614167	45413693	660047.000000	proximity ENSG00000128408:44413693-46413693
chr22:46073664-46073815	22	46073665	46073815	ENSG00000130638	protein_coding	ENST00000252934	45671834	401906.000000	proximity ENSG00000130638:44671834-46671834
chr22:46073664-46073815	22	46073665	46073815	ENSG00000130943	protein_coding	ENST00000253255	46263343	189603.000000	proximity ENSG00000130943:45263343-47263343
chr22:46073664-46073815	22	46073665	46073815	ENSG00000186951	protein_coding	ENST00000407236	46150526	76786.000000	proximity ENSG00000186951:45150526-47150526
chr22:46073664-46073815	22	46073665	46073815	ENSG00000188064	protein_coding	ENST00000339464	45977162	96578.000000	proximity ENSG00000188064:44977162-46977162
chr22:46073664-46073815	22	46073665	46073815	ENSG00000205643	protein_coding	ENST00000904365	46250272	176532.000000	proximity ENSG00000205643:45250272-47250272
chr22:46074079-46074230	22	46074080	46074230	ENSG00000054611	protein_coding	ENST00000380995	46762617	688462.000000	proximity ENSG00000054611:45762617-47762617
chr22:46074079-46074230	22	46074080	46074230	ENSG00000075218	protein_coding	ENST00000454366	46296870	222715.000000	proximity ENSG00000075218:45296870-47296870
chr22:46074079-46074230	22	46074080	46074230	ENSG00000075234	protein_coding	ENST00000857233	46268008	193853.000000	proximity ENSG00000075234:45268008-47268008
chr22:46074079-46074230	22	46074080	46074230	ENSG00000075240	protein_coding	ENST00000969465	46575644	501489.000000	proximity ENSG00000075240:45575644-47575644
chr22:46074079-46074230	22	46074080	46074230	ENSG00000075275	protein_coding	ENST00000262738	46537620	463465.000000	proximity ENSG00000075275:45537620-47537620
chr22:46074079-46074230	22	46074080	46074230	ENSG00000077935	protein_coding	ENST00000357450	45413599	660556.000000	proximity ENSG00000077935:44413599-46413599
chr22:46074079-46074230	22	46074080	46074230	ENSG00000077942	protein_coding	ENST00000869150	45502883	571272.000000	proximity ENSG00000077942:44502883-46502883
chr22:46074079-46074230	22	46074080	46074230	ENSG00000093000	protein_coding	ENST00000872924	45166719	907436.000000	proximity ENSG00000093000:44166719-46166719
chr22:46074079-46074230	22	46074080	46074230	ENSG00000100364	protein_coding	ENST00000336156	45240894	833261.000000	proximity ENSG00000100364:44240894-46240894
chr22:46074079-46074230	22	46074080	46074230	ENSG00000100373	protein_coding	ENST00000957030	45284924	789231.000000	proximity ENSG00000100373:44284924-46284924
chr22:46074079-46074230	22	46074080	46074230	ENSG00000100376	protein_coding	ENST00000951640	45309913	764242.000000	proximity ENSG00000100376:44309913-46309913
chr22:46074079-46074230	22	46074080	46074230	ENSG00000100416	protein_coding	ENST00000867893	46335385	261230.000000	proximity ENSG00000100416:45335385-47335385
chr22:46074079-46074230	22	46074080	46074230	ENSG00000100422	protein_coding	ENST00000216264	46738252	664097.000000	proximity ENSG00000100422:45738252-47738252
chr22:46074079-46074230	22	46074080	46074230	ENSG00000128408	protein_coding	ENST00000614167	45413693	660462.000000	proximity ENSG00000128408:44413693-46413693
chr22:46074079-46074230	22	46074080	46074230	ENSG00000130638	protein_coding	ENST00000252934	45671834	402321.000000	proximity ENSG00000130638:44671834-46671834
chr22:46074079-46074230	22	46074080	46074230	ENSG00000130943	protein_coding	ENST00000253255	46263343	189188.000000	proximity ENSG00000130943:45263343-47263343
chr22:46074079-46074230	22	46074080	46074230	ENSG00000186951	protein_coding	ENST00000407236	46150526	76371.000000	proximity ENSG00000186951:45150526-47150526
chr22:46074079-46074230	22	46074080	46074230	ENSG00000188064	protein_coding	ENST00000339464	45977162	96993.000000	proximity ENSG00000188064:44977162-46977162
chr22:46074079-46074230	22	46074080	46074230	ENSG00000205643	protein_coding	ENST00000904365	46250272	176117.000000	proximity ENSG00000205643:45250272-47250272
chr22:46074259-46074410	22	46074260	46074410	ENSG00000054611	protein_coding	ENST00000380995	46762617	688282.000000	proximity ENSG00000054611:45762617-47762617
chr22:46074259-46074410	22	46074260	46074410	ENSG00000075218	protein_coding	ENST00000454366	46296870	222535.000000	proximity ENSG00000075218:45296870-47296870
chr22:46074259-46074410	22	46074260	46074410	ENSG00000075234	protein_coding	ENST00000857233	46268008	193673.000000	proximity ENSG00000075234:45268008-47268008
chr22:46074259-46074410	22	46074260	46074410	ENSG00000075240	protein_coding	ENST00000969465	46575644	501309.000000	proximity ENSG00000075240:45575644-47575644
chr22:46074259-46074410	22	46074260	46074410	ENSG00000075275	protein_coding	ENST00000262738	46537620	463285.000000	proximity ENSG00000075275:45537620-47537620
chr22:46074259-46074410	22	46074260	46074410	ENSG00000077935	protein_coding	ENST00000357450	45413599	660736.000000	proximity ENSG00000077935:44413599-46413599
chr22:46074259-46074410	22	46074260	46074410	ENSG00000077942	protein_coding	ENST00000869150	45502883	571452.000000	proximity ENSG00000077942:44502883-46502883
chr22:46074259-46074410	22	46074260	46074410	ENSG00000093000	protein_coding	ENST00000872924	45166719	907616.000000	proximity ENSG00000093000:44166719-46166719
chr22:46074259-46074410	22	46074260	46074410	ENSG00000100364	protein_coding	ENST00000336156	45240894	833441.000000	proximity ENSG00000100364:44240894-46240894
chr22:46074259-46074410	22	46074260	46074410	ENSG00000100373	protein_coding	ENST00000957030	45284924	789411.000000	proximity ENSG00000100373:44284924-46284924
chr22:46074259-46074410	22	46074260	46074410	ENSG00000100376	protein_coding	ENST00000951640	45309913	764422.000000	proximity ENSG00000100376:44309913-46309913
chr22:46074259-46074410	22	46074260	46074410	ENSG00000100416	protein_coding	ENST00000867893	46335385	261050.000000	proximity ENSG00000100416:45335385-47335385
chr22:46074259-46074410	22	46074260	46074410	ENSG00000100422	protein_coding	ENST00000216264	46738252	663917.000000	proximity ENSG00000100422:45738252-47738252
chr22:46074259-46074410	22	46074260	46074410	ENSG00000128408	protein_coding	ENST00000614167	45413693	660642.000000	proximity ENSG00000128408:44413693-46413693
chr22:46074259-46074410	22	46074260	46074410	ENSG00000130638	protein_coding	ENST00000252934	45671834	402501.000000	proximity ENSG00000130638:44671834-46671834
chr22:46074259-46074410	22	46074260	46074410	ENSG00000130943	protein_coding	ENST00000253255	46263343	189008.000000	proximity ENSG00000130943:45263343-47263343
chr22:46074259-46074410	22	46074260	46074410	ENSG00000186951	protein_coding	ENST00000407236	46150526	76191.000000	proximity ENSG00000186951:45150526-47150526
chr22:46074259-46074410	22	46074260	46074410	ENSG00000188064	protein_coding	ENST00000339464	45977162	97173.000000	proximity ENSG00000188064:44977162-46977162
chr22:46074259-46074410	22	46074260	46074410	ENSG00000205643	protein_coding	ENST00000904365	46250272	175937.000000	proximity ENSG00000205643:45250272-47250272
chr22:46074444-46074595	22	46074445	46074595	ENSG00000054611	protein_coding	ENST00000380995	46762617	688097.000000	proximity ENSG00000054611:45762617-47762617
chr22:46074444-46074595	22	46074445	46074595	ENSG00000075218	protein_coding	ENST00000454366	46296870	222350.000000	proximity ENSG00000075218:45296870-47296870
chr22:46074444-46074595	22	46074445	46074595	ENSG00000075234	protein_coding	ENST00000857233	46268008	193488.000000	proximity ENSG00000075234:45268008-47268008
chr22:46074444-46074595	22	46074445	46074595	ENSG00000075240	protein_coding	ENST00000969465	46575644	501124.000000	proximity ENSG00000075240:45575644-47575644
chr22:46074444-46074595	22	46074445	46074595	ENSG00000075275	protein_coding	ENST00000262738	46537620	463100.000000	proximity ENSG00000075275:45537620-47537620
chr22:46074444-46074595	22	46074445	46074595	ENSG00000077935	protein_coding	ENST00000357450	45413599	660921.000000	proximity ENSG00000077935:44413599-46413599
chr22:46074444-46074595	22	46074445	46074595	ENSG00000077942	protein_coding	ENST00000869150	45502883	571637.000000	proximity ENSG00000077942:44502883-46502883
chr22:46074444-46074595	22	46074445	46074595	ENSG00000093000	protein_coding	ENST00000872924	45166719	907801.000000	proximity ENSG00000093000:44166719-46166719
chr22:46074444-46074595	22	46074445	46074595	ENSG00000100364	protein_coding	ENST00000336156	45240894	833626.000000	proximity ENSG00000100364:44240894-46240894
chr22:46074444-46074595	22	46074445	46074595	ENSG00000100373	protein_coding	ENST00000957030	45284924	789596.000000	proximity ENSG00000100373:44284924-46284924
chr22:46074444-46074595	22	46074445	46074595	ENSG00000100376	protein_coding	ENST00000951640	45309913	764607.000000	proximity ENSG00000100376:44309913-46309913
chr22:46074444-46074595	22	46074445	46074595	ENSG00000100416	protein_coding	ENST00000867893	46335385	260865.000000	proximity ENSG00000100416:45335385-47335385
chr22:46074444-46074595	22	46074445	46074595	ENSG00000100422	protein_coding	ENST00000216264	46738252	663732.000000	proximity ENSG00000100422:45738252-47738252
chr22:46074444-46074595	22	46074445	46074595	ENSG00000128408	protein_coding	ENST00000614167	45413693	660827.000000	proximity ENSG00000128408:44413693-46413693
chr22:46074444-46074595	22	46074445	46074595	ENSG00000130638	protein_coding	ENST00000252934	45671834	402686.000000	proximity ENSG00000130638:44671834-46671834
chr22:46074444-46074595	22	46074445	46074595	ENSG00000130943	protein_coding	ENST00000253255	46263343	188823.000000	proximity ENSG00000130943:45263343-47263343
chr22:46074444-46074595	22	46074445	46074595	ENSG00000186951	protein_coding	ENST00000407236	46150526	76006.000000	proximity ENSG00000186951:45150526-47150526
chr22:46074444-46074595	22	46074445	46074595	ENSG00000188064	protein_coding	ENST00000339464	45977162	97358.000000	proximity ENSG00000188064:44977162-46977162
chr22:46074444-46074595	22	46074445	46074595	ENSG00000205643	protein_coding	ENST00000904365	46250272	175752.000000	proximity ENSG00000205643:45250272-47250272
chr22:46074624-46074775	22	46074625	46074775	ENSG00000054611	protein_coding	ENST00000380995	46762617	687917.000000	proximity ENSG00000054611:45762617-47762617
chr22:46074624-46074775	22	46074625	46074775	ENSG00000075218	protein_coding	ENST00000454366	46296870	222170.000000	proximity ENSG00000075218:45296870-47296870
chr22:46074624-46074775	22	46074625	46074775	ENSG00000075234	protein_coding	ENST00000857233	46268008	193308.000000	proximity ENSG00000075234:45268008-47268008
chr22:46074624-46074775	22	46074625	46074775	ENSG00000075240	protein_coding	ENST00000969465	46575644	500944.000000	proximity ENSG00000075240:45575644-47575644
chr22:46074624-46074775	22	46074625	46074775	ENSG00000075275	protein_coding	ENST00000262738	46537620	462920.000000	proximity ENSG00000075275:45537620-47537620
chr22:46074624-46074775	22	46074625	46074775	ENSG00000077935	protein_coding	ENST00000357450	45413599	661101.000000	proximity ENSG00000077935:44413599-46413599
chr22:46074624-46074775	22	46074625	46074775	ENSG00000077942	protein_coding	ENST00000869150	45502883	571817.000000	proximity ENSG00000077942:44502883-46502883
chr22:46074624-46074775	22	46074625	46074775	ENSG00000093000	protein_coding	ENST00000872924	45166719	907981.000000	proximity ENSG00000093000:44166719-46166719
chr22:46074624-46074775	22	46074625	46074775	ENSG00000100364	protein_coding	ENST00000336156	45240894	833806.000000	proximity ENSG00000100364:44240894-46240894
chr22:46074624-46074775	22	46074625	46074775	ENSG00000100373	protein_coding	ENST00000957030	45284924	789776.000000	proximity ENSG00000100373:44284924-46284924
chr22:46074624-46074775	22	46074625	46074775	ENSG00000100376	protein_coding	ENST00000951640	45309913	764787.000000	proximity ENSG00000100376:44309913-46309913
chr22:46074624-46074775	22	46074625	46074775	ENSG00000100416	protein_coding	ENST00000867893	46335385	260685.000000	proximity ENSG00000100416:45335385-47335385
chr22:46074624-46074775	22	46074625	46074775	ENSG00000100422	protein_coding	ENST00000216264	46738252	663552.000000	proximity ENSG00000100422:45738252-47738252
chr22:46074624-46074775	22	46074625	46074775	ENSG00000128408	protein_coding	ENST00000614167	45413693	661007.000000	proximity ENSG00000128408:44413693-46413693
chr22:46074624-46074775	22	46074625	46074775	ENSG00000130638	protein_coding	ENST00000252934	45671834	402866.000000	proximity ENSG00000130638:44671834-46671834
chr22:46074624-46074775	22	46074625	46074775	ENSG00000130943	protein_coding	ENST00000253255	46263343	188643.000000	proximity ENSG00000130943:45263343-47263343
chr22:46074624-46074775	22	46074625	46074775	ENSG00000186951	protein_coding	ENST00000407236	46150526	75826.000000	proximity ENSG00000186951:45150526-47150526
chr22:46074624-46074775	22	46074625	46074775	ENSG00000188064	protein_coding	ENST00000339464	45977162	97538.000000	proximity ENSG00000188064:44977162-46977162
chr22:46074624-46074775	22	46074625	46074775	ENSG00000205643	protein_coding	ENST00000904365	46250272	175572.000000	proximity ENSG00000205643:45250272-47250272
chr22:46074784-46074935	22	46074785	46074935	ENSG00000054611	protein_coding	ENST00000380995	46762617	687757.000000	proximity ENSG00000054611:45762617-47762617
chr22:46074784-46074935	22	46074785	46074935	ENSG00000075218	protein_coding	ENST00000454366	46296870	222010.000000	proximity ENSG00000075218:45296870-47296870
chr22:46074784-46074935	22	46074785	46074935	ENSG00000075234	protein_coding	ENST00000857233	46268008	193148.000000	proximity ENSG00000075234:45268008-47268008
chr22:46074784-46074935	22	46074785	46074935	ENSG00000075240	protein_coding	ENST00000969465	46575644	500784.000000	proximity ENSG00000075240:45575644-47575644
chr22:46074784-46074935	22	46074785	46074935	ENSG00000075275	protein_coding	ENST00000262738	46537620	462760.000000	proximity ENSG00000075275:45537620-47537620
chr22:46074784-46074935	22	46074785	46074935	ENSG00000077935	protein_coding	ENST00000357450	45413599	661261.000000	proximity ENSG00000077935:44413599-46413599
chr22:46074784-46074935	22	46074785	46074935	ENSG00000077942	protein_coding	ENST00000869150	45502883	571977.000000	proximity ENSG00000077942:44502883-46502883
chr22:46074784-46074935	22	46074785	46074935	ENSG00000093000	protein_coding	ENST00000872924	45166719	908141.000000	proximity ENSG00000093000:44166719-46166719
chr22:46074784-46074935	22	46074785	46074935	ENSG00000100364	protein_coding	ENST00000336156	45240894	833966.000000	proximity ENSG00000100364:44240894-46240894
chr22:46074784-46074935	22	46074785	46074935	ENSG00000100373	protein_coding	ENST00000957030	45284924	789936.000000	proximity ENSG00000100373:44284924-46284924
chr22:46074784-46074935	22	46074785	46074935	ENSG00000100376	protein_coding	ENST00000951640	45309913	764947.000000	proximity ENSG00000100376:44309913-46309913
chr22:46074784-46074935	22	46074785	46074935	ENSG00000100416	protein_coding	ENST00000867893	46335385	260525.000000	proximity ENSG00000100416:45335385-47335385
chr22:46074784-46074935	22	46074785	46074935	ENSG00000100422	protein_coding	ENST00000216264	46738252	663392.000000	proximity ENSG00000100422:45738252-47738252
chr22:46074784-46074935	22	46074785	46074935	ENSG00000128408	protein_coding	ENST00000614167	45413693	661167.000000	proximity ENSG00000128408:44413693-46413693
chr22:46074784-46074935	22	46074785	46074935	ENSG00000130638	protein_coding	ENST00000252934	45671834	403026.000000	proximity ENSG00000130638:44671834-46671834
chr22:46074784-46074935	22	46074785	46074935	ENSG00000130943	protein_coding	ENST00000253255	46263343	188483.000000	proximity ENSG00000130943:45263343-47263343
chr22:46074784-46074935	22	46074785	46074935	ENSG00000186951	protein_coding	ENST00000407236	46150526	75666.000000	proximity ENSG00000186951:45150526-47150526
chr22:46074784-46074935	22	46074785	46074935	ENSG00000188064	protein_coding	ENST00000339464	45977162	97698.000000	proximity ENSG00000188064:44977162-46977162
chr22:46074784-46074935	22	46074785	46074935	ENSG00000205643	protein_coding	ENST00000904365	46250272	175412.000000	proximity ENSG00000205643:45250272-47250272
chr22:46075124-46075275	22	46075125	46075275	ENSG00000054611	protein_coding	ENST00000380995	46762617	687417.000000	proximity ENSG00000054611:45762617-47762617
chr22:46075124-46075275	22	46075125	46075275	ENSG00000075218	protein_coding	ENST00000454366	46296870	221670.000000	proximity ENSG00000075218:45296870-47296870
chr22:46075124-46075275	22	46075125	46075275	ENSG00000075234	protein_coding	ENST00000857233	46268008	192808.000000	proximity ENSG00000075234:45268008-47268008
chr22:46075124-46075275	22	46075125	46075275	ENSG00000075240	protein_coding	ENST00000969465	46575644	500444.000000	proximity ENSG00000075240:45575644-47575644
chr22:46075124-46075275	22	46075125	46075275	ENSG00000075275	protein_coding	ENST00000262738	46537620	462420.000000	proximity ENSG00000075275:45537620-47537620
chr22:46075124-46075275	22	46075125	46075275	ENSG00000077935	protein_coding	ENST00000357450	45413599	661601.000000	proximity ENSG00000077935:44413599-46413599
chr22:46075124-46075275	22	46075125	46075275	ENSG00000077942	protein_coding	ENST00000869150	45502883	572317.000000	proximity ENSG00000077942:44502883-46502883
chr22:46075124-46075275	22	46075125	46075275	ENSG00000093000	protein_coding	ENST00000872924	45166719	908481.000000	proximity ENSG00000093000:44166719-46166719
chr22:46075124-46075275	22	46075125	46075275	ENSG00000100364	protein_coding	ENST00000336156	45240894	834306.000000	proximity ENSG00000100364:44240894-46240894
chr22:46075124-46075275	22	46075125	46075275	ENSG00000100373	protein_coding	ENST00000957030	45284924	790276.000000	proximity ENSG00000100373:44284924-46284924
chr22:46075124-46075275	22	46075125	46075275	ENSG00000100376	protein_coding	ENST00000951640	45309913	765287.000000	proximity ENSG00000100376:44309913-46309913
chr22:46075124-46075275	22	46075125	46075275	ENSG00000100416	protein_coding	ENST00000867893	46335385	260185.000000	proximity ENSG00000100416:45335385-47335385
chr22:46075124-46075275	22	46075125	46075275	ENSG00000100422	protein_coding	ENST00000216264	46738252	663052.000000	proximity ENSG00000100422:45738252-47738252
chr22:46075124-46075275	22	46075125	46075275	ENSG00000128408	protein_coding	ENST00000614167	45413693	661507.000000	proximity ENSG00000128408:44413693-46413693
chr22:46075124-46075275	22	46075125	46075275	ENSG00000130638	protein_coding	ENST00000252934	45671834	403366.000000	proximity ENSG00000130638:44671834-46671834
chr22:46075124-46075275	22	46075125	46075275	ENSG00000130943	protein_coding	ENST00000253255	46263343	188143.000000	proximity ENSG00000130943:45263343-47263343
chr22:46075124-46075275	22	46075125	46075275	ENSG00000186951	protein_coding	ENST00000407236	46150526	75326.000000	proximity ENSG00000186951:45150526-47150526
chr22:46075124-46075275	22	46075125	46075275	ENSG00000188064	protein_coding	ENST00000339464	45977162	98038.000000	proximity ENSG00000188064:44977162-46977162
chr22:46075124-46075275	22	46075125	46075275	ENSG00000205643	protein_coding	ENST00000904365	46250272	175072.000000	proximity ENSG00000205643:45250272-47250272
chr22:46076359-46076510	22	46076360	46076510	ENSG00000054611	protein_coding	ENST00000380995	46762617	686182.000000	proximity ENSG00000054611:45762617-47762617
chr22:46076359-46076510	22	46076360	46076510	ENSG00000075218	protein_coding	ENST00000454366	46296870	220435.000000	proximity ENSG00000075218:45296870-47296870
chr22:46076359-46076510	22	46076360	46076510	ENSG00000075234	protein_coding	ENST00000857233	46268008	191573.000000	proximity ENSG00000075234:45268008-47268008
chr22:46076359-46076510	22	46076360	46076510	ENSG00000075240	protein_coding	ENST00000969465	46575644	499209.000000	proximity ENSG00000075240:45575644-47575644
chr22:46076359-46076510	22	46076360	46076510	ENSG00000075275	protein_coding	ENST00000262738	46537620	461185.000000	proximity ENSG00000075275:45537620-47537620
chr22:46076359-46076510	22	46076360	46076510	ENSG00000077935	protein_coding	ENST00000357450	45413599	662836.000000	proximity ENSG00000077935:44413599-46413599
chr22:46076359-46076510	22	46076360	46076510	ENSG00000077942	protein_coding	ENST00000869150	45502883	573552.000000	proximity ENSG00000077942:44502883-46502883
chr22:46076359-46076510	22	46076360	46076510	ENSG00000093000	protein_coding	ENST00000872924	45166719	909716.000000	proximity ENSG00000093000:44166719-46166719
chr22:46076359-46076510	22	46076360	46076510	ENSG00000100364	protein_coding	ENST00000336156	45240894	835541.000000	proximity ENSG00000100364:44240894-46240894
chr22:46076359-46076510	22	46076360	46076510	ENSG00000100373	protein_coding	ENST00000957030	45284924	791511.000000	proximity ENSG00000100373:44284924-46284924
chr22:46076359-46076510	22	46076360	46076510	ENSG00000100376	protein_coding	ENST00000951640	45309913	766522.000000	proximity ENSG00000100376:44309913-46309913
chr22:46076359-46076510	22	46076360	46076510	ENSG00000100416	protein_coding	ENST00000867893	46335385	258950.000000	proximity ENSG00000100416:45335385-47335385
chr22:46076359-46076510	22	46076360	46076510	ENSG00000100422	protein_coding	ENST00000216264	46738252	661817.000000	proximity ENSG00000100422:45738252-47738252
chr22:46076359-46076510	22	46076360	46076510	ENSG00000128408	protein_coding	ENST00000614167	45413693	662742.000000	proximity ENSG00000128408:44413693-46413693
chr22:46076359-46076510	22	46076360	46076510	ENSG00000130638	protein_coding	ENST00000252934	45671834	404601.000000	proximity ENSG00000130638:44671834-46671834
chr22:46076359-46076510	22	46076360	46076510	ENSG00000130943	protein_coding	ENST00000253255	46263343	186908.000000	proximity ENSG00000130943:45263343-47263343
chr22:46076359-46076510	22	46076360	46076510	ENSG00000186951	protein_coding	ENST00000407236	46150526	74091.000000	proximity ENSG00000186951:45150526-47150526
chr22:46076359-46076510	22	46076360	46076510	ENSG00000188064	protein_coding	ENST00000339464	45977162	99273.000000	proximity ENSG00000188064:44977162-46977162
chr22:46076359-46076510	22	46076360	46076510	ENSG00000205643	protein_coding	ENST00000904365	46250272	173837.000000	proximity ENSG00000205643:45250272-47250272
chr22:46078419-46078570	22	46078420	46078570	ENSG00000054611	protein_coding	ENST00000380995	46762617	684122.000000	proximity ENSG00000054611:45762617-47762617
chr22:46078419-46078570	22	46078420	46078570	ENSG00000075218	protein_coding	ENST00000454366	46296870	218375.000000	proximity ENSG00000075218:45296870-47296870
chr22:46078419-46078570	22	46078420	46078570	ENSG00000075234	protein_coding	ENST00000857233	46268008	189513.000000	proximity ENSG00000075234:45268008-47268008
chr22:46078419-46078570	22	46078420	46078570	ENSG00000075240	protein_coding	ENST00000969465	46575644	497149.000000	proximity ENSG00000075240:45575644-47575644
chr22:46078419-46078570	22	46078420	46078570	ENSG00000075275	protein_coding	ENST00000262738	46537620	459125.000000	proximity ENSG00000075275:45537620-47537620
chr22:46078419-46078570	22	46078420	46078570	ENSG00000077935	protein_coding	ENST00000357450	45413599	664896.000000	proximity ENSG00000077935:44413599-46413599
chr22:46078419-46078570	22	46078420	46078570	ENSG00000077942	protein_coding	ENST00000869150	45502883	575612.000000	proximity ENSG00000077942:44502883-46502883
chr22:46078419-46078570	22	46078420	46078570	ENSG00000093000	protein_coding	ENST00000872924	45166719	911776.000000	proximity ENSG00000093000:44166719-46166719
chr22:46078419-46078570	22	46078420	46078570	ENSG00000100364	protein_coding	ENST00000336156	45240894	837601.000000	proximity ENSG00000100364:44240894-46240894
chr22:46078419-46078570	22	46078420	46078570	ENSG00000100373	protein_coding	ENST00000957030	45284924	793571.000000	proximity ENSG00000100373:44284924-46284924
chr22:46078419-46078570	22	46078420	46078570	ENSG00000100376	protein_coding	ENST00000951640	45309913	768582.000000	proximity ENSG00000100376:44309913-46309913
chr22:46078419-46078570	22	46078420	46078570	ENSG00000100416	protein_coding	ENST00000867893	46335385	256890.000000	proximity ENSG00000100416:45335385-47335385
chr22:46078419-46078570	22	46078420	46078570	ENSG00000100422	protein_coding	ENST00000216264	46738252	659757.000000	proximity ENSG00000100422:45738252-47738252
chr22:46078419-46078570	22	46078420	46078570	ENSG00000128408	protein_coding	ENST00000614167	45413693	664802.000000	proximity ENSG00000128408:44413693-46413693
chr22:46078419-46078570	22	46078420	46078570	ENSG00000130638	protein_coding	ENST00000252934	45671834	406661.000000	proximity ENSG00000130638:44671834-46671834
chr22:46078419-46078570	22	46078420	46078570	ENSG00000130943	protein_coding	ENST00000253255	46263343	184848.000000	proximity ENSG00000130943:45263343-47263343
chr22:46078419-46078570	22	46078420	46078570	ENSG00000186951	protein_coding	ENST00000407236	46150526	72031.000000	proximity ENSG00000186951:45150526-47150526
chr22:46078419-46078570	22	46078420	46078570	ENSG00000188064	protein_coding	ENST00000339464	45977162	101333.000000	proximity ENSG00000188064:44977162-46977162
chr22:46078419-46078570	22	46078420	46078570	ENSG00000205643	protein_coding	ENST00000904365	46250272	171777.000000	proximity ENSG00000205643:45250272-47250272
chr22:46078999-46079150	22	46079000	46079150	ENSG00000054611	protein_coding	ENST00000380995	46762617	683542.000000	proximity ENSG00000054611:45762617-47762617
chr22:46078999-46079150	22	46079000	46079150	ENSG00000075218	protein_coding	ENST00000454366	46296870	217795.000000	proximity ENSG00000075218:45296870-47296870
chr22:46078999-46079150	22	46079000	46079150	ENSG00000075234	protein_coding	ENST00000857233	46268008	188933.000000	proximity ENSG00000075234:45268008-47268008
chr22:46078999-46079150	22	46079000	46079150	ENSG00000075240	protein_coding	ENST00000969465	46575644	496569.000000	proximity ENSG00000075240:45575644-47575644
chr22:46078999-46079150	22	46079000	46079150	ENSG00000075275	protein_coding	ENST00000262738	46537620	458545.000000	proximity ENSG00000075275:45537620-47537620
chr22:46078999-46079150	22	46079000	46079150	ENSG00000077935	protein_coding	ENST00000357450	45413599	665476.000000	proximity ENSG00000077935:44413599-46413599
chr22:46078999-46079150	22	46079000	46079150	ENSG00000077942	protein_coding	ENST00000869150	45502883	576192.000000	proximity ENSG00000077942:44502883-46502883
chr22:46078999-46079150	22	46079000	46079150	ENSG00000093000	protein_coding	ENST00000872924	45166719	912356.000000	proximity ENSG00000093000:44166719-46166719
chr22:46078999-46079150	22	46079000	46079150	ENSG00000100364	protein_coding	ENST00000336156	45240894	838181.000000	proximity ENSG00000100364:44240894-46240894
chr22:46078999-46079150	22	46079000	46079150	ENSG00000100373	protein_coding	ENST00000957030	45284924	794151.000000	proximity ENSG00000100373:44284924-46284924
chr22:46078999-46079150	22	46079000	46079150	ENSG00000100376	protein_coding	ENST00000951640	45309913	769162.000000	proximity ENSG00000100376:44309913-46309913
chr22:46078999-46079150	22	46079000	46079150	ENSG00000100416	protein_coding	ENST00000867893	46335385	256310.000000	proximity ENSG00000100416:45335385-47335385
chr22:46078999-46079150	22	46079000	46079150	ENSG00000100422	protein_coding	ENST00000216264	46738252	659177.000000	proximity ENSG00000100422:45738252-47738252
chr22:46078999-46079150	22	46079000	46079150	ENSG00000128408	protein_coding	ENST00000614167	45413693	665382.000000	proximity ENSG00000128408:44413693-46413693
chr22:46078999-46079150	22	46079000	46079150	ENSG00000130638	protein_coding	ENST00000252934	45671834	407241.000000	proximity ENSG00000130638:44671834-46671834
chr22:46078999-46079150	22	46079000	46079150	ENSG00000130943	protein_coding	ENST00000253255	46263343	184268.000000	proximity ENSG00000130943:45263343-47263343
chr22:46078999-46079150	22	46079000	46079150	ENSG00000186951	protein_coding	ENST00000407236	46150526	71451.000000	proximity ENSG00000186951:45150526-47150526
chr22:46078999-46079150	22	46079000	46079150	ENSG00000188064	protein_coding	ENST00000339464	45977162	101913.000000	proximity ENSG00000188064:44977162-46977162
chr22:46078999-46079150	22	46079000	46079150	ENSG00000205643	protein_coding	ENST00000904365	46250272	171197.000000	proximity ENSG00000205643:45250272-47250272
chr22:46079359-46079510	22	46079360	46079510	ENSG00000054611	protein_coding	ENST00000380995	46762617	683182.000000	proximity ENSG00000054611:45762617-47762617
chr22:46079359-46079510	22	46079360	46079510	ENSG00000075218	protein_coding	ENST00000454366	46296870	217435.000000	proximity ENSG00000075218:45296870-47296870
chr22:46079359-46079510	22	46079360	46079510	ENSG00000075234	protein_coding	ENST00000857233	46268008	188573.000000	proximity ENSG00000075234:45268008-47268008
chr22:46079359-46079510	22	46079360	46079510	ENSG00000075240	protein_coding	ENST00000969465	46575644	496209.000000	proximity ENSG00000075240:45575644-47575644
chr22:46079359-46079510	22	46079360	46079510	ENSG00000075275	protein_coding	ENST00000262738	46537620	458185.000000	proximity ENSG00000075275:45537620-47537620
chr22:46079359-46079510	22	46079360	46079510	ENSG00000077935	protein_coding	ENST00000357450	45413599	665836.000000	proximity ENSG00000077935:44413599-46413599
chr22:46079359-46079510	22	46079360	46079510	ENSG00000077942	protein_coding	ENST00000869150	45502883	576552.000000	proximity ENSG00000077942:44502883-46502883
chr22:46079359-46079510	22	46079360	46079510	ENSG00000093000	protein_coding	ENST00000872924	45166719	912716.000000	proximity ENSG00000093000:44166719-46166719
chr22:46079359-46079510	22	46079360	46079510	ENSG00000100364	protein_coding	ENST00000336156	45240894	838541.000000	proximity ENSG00000100364:44240894-46240894
chr22:46079359-46079510	22	46079360	46079510	ENSG00000100373	protein_coding	ENST00000957030	45284924	794511.000000	proximity ENSG00000100373:44284924-46284924
chr22:46079359-46079510	22	46079360	46079510	ENSG00000100376	protein_coding	ENST00000951640	45309913	769522.000000	proximity ENSG00000100376:44309913-46309913
chr22:46079359-46079510	22	46079360	46079510	ENSG00000100416	protein_coding	ENST00000867893	46335385	255950.000000	proximity ENSG00000100416:45335385-47335385
chr22:46079359-46079510	22	46079360	46079510	ENSG00000100422	protein_coding	ENST00000216264	46738252	658817.000000	proximity ENSG00000100422:45738252-47738252
chr22:46079359-46079510	22	46079360	46079510	ENSG00000128408	protein_coding	ENST00000614167	45413693	665742.000000	proximity ENSG00000128408:44413693-46413693
chr22:46079359-46079510	22	46079360	46079510	ENSG00000130638	protein_coding	ENST00000252934	45671834	407601.000000	proximity ENSG00000130638:44671834-46671834
chr22:46079359-46079510	22	46079360	46079510	ENSG00000130943	protein_coding	ENST00000253255	46263343	183908.000000	proximity ENSG00000130943:45263343-47263343
chr22:46079359-46079510	22	46079360	46079510	ENSG00000186951	protein_coding	ENST00000407236	46150526	71091.000000	proximity ENSG00000186951:45150526-47150526
chr22:46079359-46079510	22	46079360	46079510	ENSG00000188064	protein_coding	ENST00000339464	45977162	102273.000000	proximity ENSG00000188064:44977162-46977162
chr22:46079359-46079510	22	46079360	46079510	ENSG00000205643	protein_coding	ENST00000904365	46250272	170837.000000	proximity ENSG00000205643:45250272-47250272
chr22:46079799-46079950	22	46079800	46079950	ENSG00000054611	protein_coding	ENST00000380995	46762617	682742.000000	proximity ENSG00000054611:45762617-47762617
chr22:46079799-46079950	22	46079800	46079950	ENSG00000075218	protein_coding	ENST00000454366	46296870	216995.000000	proximity ENSG00000075218:45296870-47296870
chr22:46079799-46079950	22	46079800	46079950	ENSG00000075234	protein_coding	ENST00000857233	46268008	188133.000000	proximity ENSG00000075234:45268008-47268008
chr22:46079799-46079950	22	46079800	46079950	ENSG00000075240	protein_coding	ENST00000969465	46575644	495769.000000	proximity ENSG00000075240:45575644-47575644
chr22:46079799-46079950	22	46079800	46079950	ENSG00000075275	protein_coding	ENST00000262738	46537620	457745.000000	proximity ENSG00000075275:45537620-47537620
chr22:46079799-46079950	22	46079800	46079950	ENSG00000077935	protein_coding	ENST00000357450	45413599	666276.000000	proximity ENSG00000077935:44413599-46413599
chr22:46079799-46079950	22	46079800	46079950	ENSG00000077942	protein_coding	ENST00000869150	45502883	576992.000000	proximity ENSG00000077942:44502883-46502883
chr22:46079799-46079950	22	46079800	46079950	ENSG00000093000	protein_coding	ENST00000872924	45166719	913156.000000	proximity ENSG00000093000:44166719-46166719
chr22:46079799-46079950	22	46079800	46079950	ENSG00000100364	protein_coding	ENST00000336156	45240894	838981.000000	proximity ENSG00000100364:44240894-46240894
chr22:46079799-46079950	22	46079800	46079950	ENSG00000100373	protein_coding	ENST00000957030	45284924	794951.000000	proximity ENSG00000100373:44284924-46284924
chr22:46079799-46079950	22	46079800	46079950	ENSG00000100376	protein_coding	ENST00000951640	45309913	769962.000000	proximity ENSG00000100376:44309913-46309913
chr22:46079799-46079950	22	46079800	46079950	ENSG00000100416	protein_coding	ENST00000867893	46335385	255510.000000	proximity ENSG00000100416:45335385-47335385
chr22:46079799-46079950	22	46079800	46079950	ENSG00000100422	protein_coding	ENST00000216264	46738252	658377.000000	proximity ENSG00000100422:45738252-47738252
chr22:46079799-46079950	22	46079800	46079950	ENSG00000128408	protein_coding	ENST00000614167	45413693	666182.000000	proximity ENSG00000128408:44413693-46413693
chr22:46079799-46079950	22	46079800	46079950	ENSG00000130638	protein_coding	ENST00000252934	45671834	408041.000000	proximity ENSG00000130638:44671834-46671834
chr22:46079799-46079950	22	46079800	46079950	ENSG00000130943	protein_coding	ENST00000253255	46263343	183468.000000	proximity ENSG00000130943:45263343-47263343
chr22:46079799-46079950	22	46079800	46079950	ENSG00000186951	protein_coding	ENST00000407236	46150526	70651.000000	proximity ENSG00000186951:45150526-47150526
chr22:46079799-46079950	22	46079800	46079950	ENSG00000188064	protein_coding	ENST00000339464	45977162	102713.000000	proximity ENSG00000188064:44977162-46977162
chr22:46079799-46079950	22	46079800	46079950	ENSG00000205643	protein_coding	ENST00000904365	46250272	170397.000000	proximity ENSG00000205643:45250272-47250272
chr22:46080639-46080790	22	46080640	46080790	ENSG00000054611	protein_coding	ENST00000380995	46762617	681902.000000	proximity ENSG00000054611:45762617-47762617
chr22:46080639-46080790	22	46080640	46080790	ENSG00000075218	protein_coding	ENST00000454366	46296870	216155.000000	proximity ENSG00000075218:45296870-47296870
chr22:46080639-46080790	22	46080640	46080790	ENSG00000075234	protein_coding	ENST00000857233	46268008	187293.000000	proximity ENSG00000075234:45268008-47268008
chr22:46080639-46080790	22	46080640	46080790	ENSG00000075240	protein_coding	ENST00000969465	46575644	494929.000000	proximity ENSG00000075240:45575644-47575644
chr22:46080639-46080790	22	46080640	46080790	ENSG00000075275	protein_coding	ENST00000262738	46537620	456905.000000	proximity ENSG00000075275:45537620-47537620
chr22:46080639-46080790	22	46080640	46080790	ENSG00000077935	protein_coding	ENST00000357450	45413599	667116.000000	proximity ENSG00000077935:44413599-46413599
chr22:46080639-46080790	22	46080640	46080790	ENSG00000077942	protein_coding	ENST00000869150	45502883	577832.000000	proximity ENSG00000077942:44502883-46502883
chr22:46080639-46080790	22	46080640	46080790	ENSG00000093000	protein_coding	ENST00000872924	45166719	913996.000000	proximity ENSG00000093000:44166719-46166719
chr22:46080639-46080790	22	46080640	46080790	ENSG00000100364	protein_coding	ENST00000336156	45240894	839821.000000	proximity ENSG00000100364:44240894-46240894
chr22:46080639-46080790	22	46080640	46080790	ENSG00000100373	protein_coding	ENST00000957030	45284924	795791.000000	proximity ENSG00000100373:44284924-46284924
chr22:46080639-46080790	22	46080640	46080790	ENSG00000100376	protein_coding	ENST00000951640	45309913	770802.000000	proximity ENSG00000100376:44309913-46309913
chr22:46080639-46080790	22	46080640	46080790	ENSG00000100416	protein_coding	ENST00000867893	46335385	254670.000000	proximity ENSG00000100416:45335385-47335385
chr22:46080639-46080790	22	46080640	46080790	ENSG00000100422	protein_coding	ENST00000216264	46738252	657537.000000	proximity ENSG00000100422:45738252-47738252
chr22:46080639-46080790	22	46080640	46080790	ENSG00000128408	protein_coding	ENST00000614167	45413693	667022.000000	proximity ENSG00000128408:44413693-46413693
chr22:46080639-46080790	22	46080640	46080790	ENSG00000130638	protein_coding	ENST00000252934	45671834	408881.000000	proximity ENSG00000130638:44671834-46671834
chr22:46080639-46080790	22	46080640	46080790	ENSG00000130943	protein_coding	ENST00000253255	46263343	182628.000000	proximity ENSG00000130943:45263343-47263343
chr22:46080639-46080790	22	46080640	46080790	ENSG00000186951	protein_coding	ENST00000407236	46150526	69811.000000	proximity ENSG00000186951:45150526-47150526
chr22:46080639-46080790	22	46080640	46080790	ENSG00000188064	protein_coding	ENST00000339464	45977162	103553.000000	proximity ENSG00000188064:44977162-46977162
chr22:46080639-46080790	22	46080640	46080790	ENSG00000205643	protein_coding	ENST00000904365	46250272	169557.000000	proximity ENSG00000205643:45250272-47250272
chr22:46081104-46081255	22	46081105	46081255	ENSG00000054611	protein_coding	ENST00000380995	46762617	681437.000000	proximity ENSG00000054611:45762617-47762617
chr22:46081104-46081255	22	46081105	46081255	ENSG00000075218	protein_coding	ENST00000454366	46296870	215690.000000	proximity ENSG00000075218:45296870-47296870
chr22:46081104-46081255	22	46081105	46081255	ENSG00000075234	protein_coding	ENST00000857233	46268008	186828.000000	proximity ENSG00000075234:45268008-47268008
chr22:46081104-46081255	22	46081105	46081255	ENSG00000075240	protein_coding	ENST00000969465	46575644	494464.000000	proximity ENSG00000075240:45575644-47575644
chr22:46081104-46081255	22	46081105	46081255	ENSG00000075275	protein_coding	ENST00000262738	46537620	456440.000000	proximity ENSG00000075275:45537620-47537620
chr22:46081104-46081255	22	46081105	46081255	ENSG00000077935	protein_coding	ENST00000357450	45413599	667581.000000	proximity ENSG00000077935:44413599-46413599
chr22:46081104-46081255	22	46081105	46081255	ENSG00000077942	protein_coding	ENST00000869150	45502883	578297.000000	proximity ENSG00000077942:44502883-46502883
chr22:46081104-46081255	22	46081105	46081255	ENSG00000093000	protein_coding	ENST00000872924	45166719	914461.000000	proximity ENSG00000093000:44166719-46166719
chr22:46081104-46081255	22	46081105	46081255	ENSG00000100364	protein_coding	ENST00000336156	45240894	840286.000000	proximity ENSG00000100364:44240894-46240894
chr22:46081104-46081255	22	46081105	46081255	ENSG00000100373	protein_coding	ENST00000957030	45284924	796256.000000	proximity ENSG00000100373:44284924-46284924
chr22:46081104-46081255	22	46081105	46081255	ENSG00000100376	protein_coding	ENST00000951640	45309913	771267.000000	proximity ENSG00000100376:44309913-46309913
chr22:46081104-46081255	22	46081105	46081255	ENSG00000100416	protein_coding	ENST00000867893	46335385	254205.000000	proximity ENSG00000100416:45335385-47335385
chr22:46081104-46081255	22	46081105	46081255	ENSG00000100422	protein_coding	ENST00000216264	46738252	657072.000000	proximity ENSG00000100422:45738252-47738252
chr22:46081104-46081255	22	46081105	46081255	ENSG00000128408	protein_coding	ENST00000614167	45413693	667487.000000	proximity ENSG00000128408:44413693-46413693
chr22:46081104-46081255	22	46081105	46081255	ENSG00000130638	protein_coding	ENST00000252934	45671834	409346.000000	proximity ENSG00000130638:44671834-46671834
chr22:46081104-46081255	22	46081105	46081255	ENSG00000130943	protein_coding	ENST00000253255	46263343	182163.000000	proximity ENSG00000130943:45263343-47263343
chr22:46081104-46081255	22	46081105	46081255	ENSG00000186951	protein_coding	ENST00000407236	46150526	69346.000000	proximity ENSG00000186951:45150526-47150526
chr22:46081104-46081255	22	46081105	46081255	ENSG00000188064	protein_coding	ENST00000339464	45977162	104018.000000	proximity ENSG00000188064:44977162-46977162
chr22:46081104-46081255	22	46081105	46081255	ENSG00000205643	protein_coding	ENST00000904365	46250272	169092.000000	proximity ENSG00000205643:45250272-47250272
chr22:46081444-46081595	22	46081445	46081595	ENSG00000054611	protein_coding	ENST00000380995	46762617	681097.000000	proximity ENSG00000054611:45762617-47762617
chr22:46081444-46081595	22	46081445	46081595	ENSG00000075218	protein_coding	ENST00000454366	46296870	215350.000000	proximity ENSG00000075218:45296870-47296870
chr22:46081444-46081595	22	46081445	46081595	ENSG00000075234	protein_coding	ENST00000857233	46268008	186488.000000	proximity ENSG00000075234:45268008-47268008
chr22:46081444-46081595	22	46081445	46081595	ENSG00000075240	protein_coding	ENST00000969465	46575644	494124.000000	proximity ENSG00000075240:45575644-47575644
chr22:46081444-46081595	22	46081445	46081595	ENSG00000075275	protein_coding	ENST00000262738	46537620	456100.000000	proximity ENSG00000075275:45537620-47537620
chr22:46081444-46081595	22	46081445	46081595	ENSG00000077935	protein_coding	ENST00000357450	45413599	667921.000000	proximity ENSG00000077935:44413599-46413599
chr22:46081444-46081595	22	46081445	46081595	ENSG00000077942	protein_coding	ENST00000869150	45502883	578637.000000	proximity ENSG00000077942:44502883-46502883
chr22:46081444-46081595	22	46081445	46081595	ENSG00000093000	protein_coding	ENST00000872924	45166719	914801.000000	proximity ENSG00000093000:44166719-46166719
chr22:46081444-46081595	22	46081445	46081595	ENSG00000100364	protein_coding	ENST00000336156	45240894	840626.000000	proximity ENSG00000100364:44240894-46240894
chr22:46081444-46081595	22	46081445	46081595	ENSG00000100373	protein_coding	ENST00000957030	45284924	796596.000000	proximity ENSG00000100373:44284924-46284924
chr22:46081444-46081595	22	46081445	46081595	ENSG00000100376	protein_coding	ENST00000951640	45309913	771607.000000	proximity ENSG00000100376:44309913-46309913
chr22:46081444-46081595	22	46081445	46081595	ENSG00000100416	protein_coding	ENST00000867893	46335385	253865.000000	proximity ENSG00000100416:45335385-47335385
chr22:46081444-46081595	22	46081445	46081595	ENSG00000100422	protein_coding	ENST00000216264	46738252	656732.000000	proximity ENSG00000100422:45738252-47738252
chr22:46081444-46081595	22	46081445	46081595	ENSG00000128408	protein_coding	ENST00000614167	45413693	667827.000000	proximity ENSG00000128408:44413693-46413693
chr22:46081444-46081595	22	46081445	46081595	ENSG00000130638	protein_coding	ENST00000252934	45671834	409686.000000	proximity ENSG00000130638:44671834-46671834
chr22:46081444-46081595	22	46081445	46081595	ENSG00000130943	protein_coding	ENST00000253255	46263343	181823.000000	proximity ENSG00000130943:45263343-47263343
chr22:46081444-46081595	22	46081445	46081595	ENSG00000186951	protein_coding	ENST00000407236	46150526	69006.000000	proximity ENSG00000186951:45150526-47150526
chr22:46081444-46081595	22	46081445	46081595	ENSG00000188064	protein_coding	ENST00000339464	45977162	104358.000000	proximity ENSG00000188064:44977162-46977162
chr22:46081444-46081595	22	46081445	46081595	ENSG00000205643	protein_coding	ENST00000904365	46250272	168752.000000	proximity ENSG00000205643:45250272-47250272
chr22:46081684-46081835	22	46081685	46081835	ENSG00000054611	protein_coding	ENST00000380995	46762617	680857.000000	proximity ENSG00000054611:45762617-47762617
chr22:46081684-46081835	22	46081685	46081835	ENSG00000075218	protein_coding	ENST00000454366	46296870	215110.000000	proximity ENSG00000075218:45296870-47296870
chr22:46081684-46081835	22	46081685	46081835	ENSG00000075234	protein_coding	ENST00000857233	46268008	186248.000000	proximity ENSG00000075234:45268008-47268008
chr22:46081684-46081835	22	46081685	46081835	ENSG00000075240	protein_coding	ENST00000969465	46575644	493884.000000	proximity ENSG00000075240:45575644-47575644
chr22:46081684-46081835	22	46081685	46081835	ENSG00000075275	protein_coding	ENST00000262738	46537620	455860.000000	proximity ENSG00000075275:45537620-47537620
chr22:46081684-46081835	22	46081685	46081835	ENSG00000077935	protein_coding	ENST00000357450	45413599	668161.000000	proximity ENSG00000077935:44413599-46413599
chr22:46081684-46081835	22	46081685	46081835	ENSG00000077942	protein_coding	ENST00000869150	45502883	578877.000000	proximity ENSG00000077942:44502883-46502883
chr22:46081684-46081835	22	46081685	46081835	ENSG00000093000	protein_coding	ENST00000872924	45166719	915041.000000	proximity ENSG00000093000:44166719-46166719
chr22:46081684-46081835	22	46081685	46081835	ENSG00000100364	protein_coding	ENST00000336156	45240894	840866.000000	proximity ENSG00000100364:44240894-46240894
chr22:46081684-46081835	22	46081685	46081835	ENSG00000100373	protein_coding	ENST00000957030	45284924	796836.000000	proximity ENSG00000100373:44284924-46284924
chr22:46081684-46081835	22	46081685	46081835	ENSG00000100376	protein_coding	ENST00000951640	45309913	771847.000000	proximity ENSG00000100376:44309913-46309913
chr22:46081684-46081835	22	46081685	46081835	ENSG00000100416	protein_coding	ENST00000867893	46335385	253625.000000	proximity ENSG00000100416:45335385-47335385
chr22:46081684-46081835	22	46081685	46081835	ENSG00000100422	protein_coding	ENST00000216264	46738252	656492.000000	proximity ENSG00000100422:45738252-47738252
chr22:46081684-46081835	22	46081685	46081835	ENSG00000128408	protein_coding	ENST00000614167	45413693	668067.000000	proximity ENSG00000128408:44413693-46413693
chr22:46081684-46081835	22	46081685	46081835	ENSG00000130638	protein_coding	ENST00000252934	45671834	409926.000000	proximity ENSG00000130638:44671834-46671834
chr22:46081684-46081835	22	46081685	46081835	ENSG00000130943	protein_coding	ENST00000253255	46263343	181583.000000	proximity ENSG00000130943:45263343-47263343
chr22:46081684-46081835	22	46081685	46081835	ENSG00000186951	protein_coding	ENST00000407236	46150526	68766.000000	proximity ENSG00000186951:45150526-47150526
chr22:46081684-46081835	22	46081685	46081835	ENSG00000188064	protein_coding	ENST00000339464	45977162	104598.000000	proximity ENSG00000188064:44977162-46977162
chr22:46081684-46081835	22	46081685	46081835	ENSG00000205643	protein_coding	ENST00000904365	46250272	168512.000000	proximity ENSG00000205643:45250272-47250272
chr22:46081999-46082150	22	46082000	46082150	ENSG00000054611	protein_coding	ENST00000380995	46762617	680542.000000	proximity ENSG00000054611:45762617-47762617
chr22:46081999-46082150	22	46082000	46082150	ENSG00000075218	protein_coding	ENST00000454366	46296870	214795.000000	proximity ENSG00000075218:45296870-47296870
chr22:46081999-46082150	22	46082000	46082150	ENSG00000075234	protein_coding	ENST00000857233	46268008	185933.000000	proximity ENSG00000075234:45268008-47268008
chr22:46081999-46082150	22	46082000	46082150	ENSG00000075240	protein_coding	ENST00000969465	46575644	493569.000000	proximity ENSG00000075240:45575644-47575644
chr22:46081999-46082150	22	46082000	46082150	ENSG00000075275	protein_coding	ENST00000262738	46537620	455545.000000	proximity ENSG00000075275:45537620-47537620
chr22:46081999-46082150	22	46082000	46082150	ENSG00000077935	protein_coding	ENST00000357450	45413599	668476.000000	proximity ENSG00000077935:44413599-46413599
chr22:46081999-46082150	22	46082000	46082150	ENSG00000077942	protein_coding	ENST00000869150	45502883	579192.000000	proximity ENSG00000077942:44502883-46502883
chr22:46081999-46082150	22	46082000	46082150	ENSG00000093000	protein_coding	ENST00000872924	45166719	915356.000000	proximity ENSG00000093000:44166719-46166719
chr22:46081999-46082150	22	46082000	46082150	ENSG00000100364	protein_coding	ENST00000336156	45240894	841181.000000	proximity ENSG00000100364:44240894-46240894
chr22:46081999-46082150	22	46082000	46082150	ENSG00000100373	protein_coding	ENST00000957030	45284924	797151.000000	proximity ENSG00000100373:44284924-46284924
chr22:46081999-46082150	22	46082000	46082150	ENSG00000100376	protein_coding	ENST00000951640	45309913	772162.000000	proximity ENSG00000100376:44309913-46309913
chr22:46081999-46082150	22	46082000	46082150	ENSG00000100416	protein_coding	ENST00000867893	46335385	253310.000000	proximity ENSG00000100416:45335385-47335385
chr22:46081999-46082150	22	46082000	46082150	ENSG00000100422	protein_coding	ENST00000216264	46738252	656177.000000	proximity ENSG00000100422:45738252-47738252
chr22:46081999-46082150	22	46082000	46082150	ENSG00000128408	protein_coding	ENST00000614167	45413693	668382.000000	proximity ENSG00000128408:44413693-46413693
chr22:46081999-46082150	22	46082000	46082150	ENSG00000130638	protein_coding	ENST00000252934	45671834	410241.000000	proximity ENSG00000130638:44671834-46671834
chr22:46081999-46082150	22	46082000	46082150	ENSG00000130943	protein_coding	ENST00000253255	46263343	181268.000000	proximity ENSG00000130943:45263343-47263343
chr22:46081999-46082150	22	46082000	46082150	ENSG00000186951	protein_coding	ENST00000407236	46150526	68451.000000	proximity ENSG00000186951:45150526-47150526
chr22:46081999-46082150	22	46082000	46082150	ENSG00000188064	protein_coding	ENST00000339464	45977162	104913.000000	proximity ENSG00000188064:44977162-46977162
chr22:46081999-46082150	22	46082000	46082150	ENSG00000205643	protein_coding	ENST00000904365	46250272	168197.000000	proximity ENSG00000205643:45250272-47250272
chr22:46082839-46082990	22	46082840	46082990	ENSG00000054611	protein_coding	ENST00000380995	46762617	679702.000000	proximity ENSG00000054611:45762617-47762617
chr22:46082839-46082990	22	46082840	46082990	ENSG00000075218	protein_coding	ENST00000454366	46296870	213955.000000	proximity ENSG00000075218:45296870-47296870
chr22:46082839-46082990	22	46082840	46082990	ENSG00000075234	protein_coding	ENST00000857233	46268008	185093.000000	proximity ENSG00000075234:45268008-47268008
chr22:46082839-46082990	22	46082840	46082990	ENSG00000075240	protein_coding	ENST00000969465	46575644	492729.000000	proximity ENSG00000075240:45575644-47575644
chr22:46082839-46082990	22	46082840	46082990	ENSG00000075275	protein_coding	ENST00000262738	46537620	454705.000000	proximity ENSG00000075275:45537620-47537620
chr22:46082839-46082990	22	46082840	46082990	ENSG00000077935	protein_coding	ENST00000357450	45413599	669316.000000	proximity ENSG00000077935:44413599-46413599
chr22:46082839-46082990	22	46082840	46082990	ENSG00000077942	protein_coding	ENST00000869150	45502883	580032.000000	proximity ENSG00000077942:44502883-46502883
chr22:46082839-46082990	22	46082840	46082990	ENSG00000093000	protein_coding	ENST00000872924	45166719	916196.000000	proximity ENSG00000093000:44166719-46166719
chr22:46082839-46082990	22	46082840	46082990	ENSG00000100364	protein_coding	ENST00000336156	45240894	842021.000000	proximity ENSG00000100364:44240894-46240894
chr22:46082839-46082990	22	46082840	46082990	ENSG00000100373	protein_coding	ENST00000957030	45284924	797991.000000	proximity ENSG00000100373:44284924-46284924
chr22:46082839-46082990	22	46082840	46082990	ENSG00000100376	protein_coding	ENST00000951640	45309913	773002.000000	proximity ENSG00000100376:44309913-46309913
chr22:46082839-46082990	22	46082840	46082990	ENSG00000100416	protein_coding	ENST00000867893	46335385	252470.000000	proximity ENSG00000100416:45335385-47335385
chr22:46082839-46082990	22	46082840	46082990	ENSG00000100422	protein_coding	ENST00000216264	46738252	655337.000000	proximity ENSG00000100422:45738252-47738252
chr22:46082839-46082990	22	46082840	46082990	ENSG00000128408	protein_coding	ENST00000614167	45413693	669222.000000	proximity ENSG00000128408:44413693-46413693
chr22:46082839-46082990	22	46082840	46082990	ENSG00000130638	protein_coding	ENST00000252934	45671834	411081.000000	proximity ENSG00000130638:44671834-46671834
chr22:46082839-46082990	22	46082840	46082990	ENSG00000130943	protein_coding	ENST00000253255	46263343	180428.000000	proximity ENSG00000130943:45263343-47263343
chr22:46082839-46082990	22	46082840	46082990	ENSG00000186951	protein_coding	ENST00000407236	46150526	67611.000000	proximity ENSG00000186951:45150526-47150526
chr22:46082839-46082990	22	46082840	46082990	ENSG00000188064	protein_coding	ENST00000339464	45977162	105753.000000	proximity ENSG00000188064:44977162-46977162
chr22:46082839-46082990	22	46082840	46082990	ENSG00000205643	protein_coding	ENST00000904365	46250272	167357.000000	proximity ENSG00000205643:45250272-47250272
chr22:46083799-46083950	22	46083800	46083950	ENSG00000054611	protein_coding	ENST00000380995	46762617	678742.000000	proximity ENSG00000054611:45762617-47762617
chr22:46083799-46083950	22	46083800	46083950	ENSG00000075218	protein_coding	ENST00000454366	46296870	212995.000000	proximity ENSG00000075218:45296870-47296870
chr22:46083799-46083950	22	46083800	46083950	ENSG00000075234	protein_coding	ENST00000857233	46268008	184133.000000	proximity ENSG00000075234:45268008-47268008
chr22:46083799-46083950	22	46083800	46083950	ENSG00000075240	protein_coding	ENST00000969465	46575644	491769.000000	proximity ENSG00000075240:45575644-47575644
chr22:46083799-46083950	22	46083800	46083950	ENSG00000075275	protein_coding	ENST00000262738	46537620	453745.000000	proximity ENSG00000075275:45537620-47537620
chr22:46083799-46083950	22	46083800	46083950	ENSG00000077935	protein_coding	ENST00000357450	45413599	670276.000000	proximity ENSG00000077935:44413599-46413599
chr22:46083799-46083950	22	46083800	46083950	ENSG00000077942	protein_coding	ENST00000869150	45502883	580992.000000	proximity ENSG00000077942:44502883-46502883
chr22:46083799-46083950	22	46083800	46083950	ENSG00000093000	protein_coding	ENST00000872924	45166719	917156.000000	proximity ENSG00000093000:44166719-46166719
chr22:46083799-46083950	22	46083800	46083950	ENSG00000100364	protein_coding	ENST00000336156	45240894	842981.000000	proximity ENSG00000100364:44240894-46240894
chr22:46083799-46083950	22	46083800	46083950	ENSG00000100373	protein_coding	ENST00000957030	45284924	798951.000000	proximity ENSG00000100373:44284924-46284924
chr22:46083799-46083950	22	46083800	46083950	ENSG00000100376	protein_coding	ENST00000951640	45309913	773962.000000	proximity ENSG00000100376:44309913-46309913
chr22:46083799-46083950	22	46083800	46083950	ENSG00000100416	protein_coding	ENST00000867893	46335385	251510.000000	proximity ENSG00000100416:45335385-47335385
chr22:46083799-46083950	22	46083800	46083950	ENSG00000100422	protein_coding	ENST00000216264	46738252	654377.000000	proximity ENSG00000100422:45738252-47738252
chr22:46083799-46083950	22	46083800	46083950	ENSG00000128408	protein_coding	ENST00000614167	45413693	670182.000000	proximity ENSG00000128408:44413693-46413693
chr22:46083799-46083950	22	46083800	46083950	ENSG00000130638	protein_coding	ENST00000252934	45671834	412041.000000	proximity ENSG00000130638:44671834-46671834
chr22:46083799-46083950	22	46083800	46083950	ENSG00000130943	protein_coding	ENST00000253255	46263343	179468.000000	proximity ENSG00000130943:45263343-47263343
chr22:46083799-46083950	22	46083800	46083950	ENSG00000186951	protein_coding	ENST00000407236	46150526	66651.000000	proximity ENSG00000186951:45150526-47150526
chr22:46083799-46083950	22	46083800	46083950	ENSG00000188064	protein_coding	ENST00000339464	45977162	106713.000000	proximity ENSG00000188064:44977162-46977162
chr22:46083799-46083950	22	46083800	46083950	ENSG00000205643	protein_coding	ENST00000904365	46250272	166397.000000	proximity ENSG00000205643:45250272-47250272
chr22:46083979-46084130	22	46083980	46084130	ENSG00000054611	protein_coding	ENST00000380995	46762617	678562.000000	proximity ENSG00000054611:45762617-47762617
chr22:46083979-46084130	22	46083980	46084130	ENSG00000075218	protein_coding	ENST00000454366	46296870	212815.000000	proximity ENSG00000075218:45296870-47296870
chr22:46083979-46084130	22	46083980	46084130	ENSG00000075234	protein_coding	ENST00000857233	46268008	183953.000000	proximity ENSG00000075234:45268008-47268008
chr22:46083979-46084130	22	46083980	46084130	ENSG00000075240	protein_coding	ENST00000969465	46575644	491589.000000	proximity ENSG00000075240:45575644-47575644
chr22:46083979-46084130	22	46083980	46084130	ENSG00000075275	protein_coding	ENST00000262738	46537620	453565.000000	proximity ENSG00000075275:45537620-47537620
chr22:46083979-46084130	22	46083980	46084130	ENSG00000077935	protein_coding	ENST00000357450	45413599	670456.000000	proximity ENSG00000077935:44413599-46413599
chr22:46083979-46084130	22	46083980	46084130	ENSG00000077942	protein_coding	ENST00000869150	45502883	581172.000000	proximity ENSG00000077942:44502883-46502883
chr22:46083979-46084130	22	46083980	46084130	ENSG00000093000	protein_coding	ENST00000872924	45166719	917336.000000	proximity ENSG00000093000:44166719-46166719
chr22:46083979-46084130	22	46083980	46084130	ENSG00000100364	protein_coding	ENST00000336156	45240894	843161.000000	proximity ENSG00000100364:44240894-46240894
chr22:46083979-46084130	22	46083980	46084130	ENSG00000100373	protein_coding	ENST00000957030	45284924	799131.000000	proximity ENSG00000100373:44284924-46284924
chr22:46083979-46084130	22	46083980	46084130	ENSG00000100376	protein_coding	ENST00000951640	45309913	774142.000000	proximity ENSG00000100376:44309913-46309913
chr22:46083979-46084130	22	46083980	46084130	ENSG00000100416	protein_coding	ENST00000867893	46335385	251330.000000	proximity ENSG00000100416:45335385-47335385
chr22:46083979-46084130	22	46083980	46084130	ENSG00000100422	protein_coding	ENST00000216264	46738252	654197.000000	proximity ENSG00000100422:45738252-47738252
chr22:46083979-46084130	22	46083980	46084130	ENSG00000128408	protein_coding	ENST00000614167	45413693	670362.000000	proximity ENSG00000128408:44413693-46413693
chr22:46083979-46084130	22	46083980	46084130	ENSG00000130638	protein_coding	ENST00000252934	45671834	412221.000000	proximity ENSG00000130638:44671834-46671834
chr22:46083979-46084130	22	46083980	46084130	ENSG00000130943	protein_coding	ENST00000253255	46263343	179288.000000	proximity ENSG00000130943:45263343-47263343
chr22:46083979-46084130	22	46083980	46084130	ENSG00000186951	protein_coding	ENST00000407236	46150526	66471.000000	proximity ENSG00000186951:45150526-47150526
chr22:46083979-46084130	22	46083980	46084130	ENSG00000188064	protein_coding	ENST00000339464	45977162	106893.000000	proximity ENSG00000188064:44977162-46977162
chr22:46083979-46084130	22	46083980	46084130	ENSG00000205643	protein_coding	ENST00000904365	46250272	166217.000000	proximity ENSG00000205643:45250272-47250272
chr22:46084484-46084635	22	46084485	46084635	ENSG00000054611	protein_coding	ENST00000380995	46762617	678057.000000	proximity ENSG00000054611:45762617-47762617
chr22:46084484-46084635	22	46084485	46084635	ENSG00000075218	protein_coding	ENST00000454366	46296870	212310.000000	proximity ENSG00000075218:45296870-47296870
chr22:46084484-46084635	22	46084485	46084635	ENSG00000075234	protein_coding	ENST00000857233	46268008	183448.000000	proximity ENSG00000075234:45268008-47268008
chr22:46084484-46084635	22	46084485	46084635	ENSG00000075240	protein_coding	ENST00000969465	46575644	491084.000000	proximity ENSG00000075240:45575644-47575644
chr22:46084484-46084635	22	46084485	46084635	ENSG00000075275	protein_coding	ENST00000262738	46537620	453060.000000	proximity ENSG00000075275:45537620-47537620
chr22:46084484-46084635	22	46084485	46084635	ENSG00000077935	protein_coding	ENST00000357450	45413599	670961.000000	proximity ENSG00000077935:44413599-46413599
chr22:46084484-46084635	22	46084485	46084635	ENSG00000077942	protein_coding	ENST00000869150	45502883	581677.000000	proximity ENSG00000077942:44502883-46502883
chr22:46084484-46084635	22	46084485	46084635	ENSG00000093000	protein_coding	ENST00000872924	45166719	917841.000000	proximity ENSG00000093000:44166719-46166719
chr22:46084484-46084635	22	46084485	46084635	ENSG00000100364	protein_coding	ENST00000336156	45240894	843666.000000	proximity ENSG00000100364:44240894-46240894
chr22:46084484-46084635	22	46084485	46084635	ENSG00000100373	protein_coding	ENST00000957030	45284924	799636.000000	proximity ENSG00000100373:44284924-46284924
chr22:46084484-46084635	22	46084485	46084635	ENSG00000100376	protein_coding	ENST00000951640	45309913	774647.000000	proximity ENSG00000100376:44309913-46309913
chr22:46084484-46084635	22	46084485	46084635	ENSG00000100416	protein_coding	ENST00000867893	46335385	250825.000000	proximity ENSG00000100416:45335385-47335385
chr22:46084484-46084635	22	46084485	46084635	ENSG00000100422	protein_coding	ENST00000216264	46738252	653692.000000	proximity ENSG00000100422:45738252-47738252
chr22:46084484-46084635	22	46084485	46084635	ENSG00000128408	protein_coding	ENST00000614167	45413693	670867.000000	proximity ENSG00000128408:44413693-46413693
chr22:46084484-46084635	22	46084485	46084635	ENSG00000130638	protein_coding	ENST00000252934	45671834	412726.000000	proximity ENSG00000130638:44671834-46671834
chr22:46084484-46084635	22	46084485	46084635	ENSG00000130943	protein_coding	ENST00000253255	46263343	178783.000000	proximity ENSG00000130943:45263343-47263343
chr22:46084484-46084635	22	46084485	46084635	ENSG00000186951	protein_coding	ENST00000407236	46150526	65966.000000	proximity ENSG00000186951:45150526-47150526
chr22:46084484-46084635	22	46084485	46084635	ENSG00000188064	protein_coding	ENST00000339464	45977162	107398.000000	proximity ENSG00000188064:44977162-46977162
chr22:46084484-46084635	22	46084485	46084635	ENSG00000205643	protein_coding	ENST00000904365	46250272	165712.000000	proximity ENSG00000205643:45250272-47250272
chr22:46084639-46084790	22	46084640	46084790	ENSG00000054611	protein_coding	ENST00000380995	46762617	677902.000000	proximity ENSG00000054611:45762617-47762617
chr22:46084639-46084790	22	46084640	46084790	ENSG00000075218	protein_coding	ENST00000454366	46296870	212155.000000	proximity ENSG00000075218:45296870-47296870
chr22:46084639-46084790	22	46084640	46084790	ENSG00000075234	protein_coding	ENST00000857233	46268008	183293.000000	proximity ENSG00000075234:45268008-47268008
chr22:46084639-46084790	22	46084640	46084790	ENSG00000075240	protein_coding	ENST00000969465	46575644	490929.000000	proximity ENSG00000075240:45575644-47575644
chr22:46084639-46084790	22	46084640	46084790	ENSG00000075275	protein_coding	ENST00000262738	46537620	452905.000000	proximity ENSG00000075275:45537620-47537620
chr22:46084639-46084790	22	46084640	46084790	ENSG00000077935	protein_coding	ENST00000357450	45413599	671116.000000	proximity ENSG00000077935:44413599-46413599
chr22:46084639-46084790	22	46084640	46084790	ENSG00000077942	protein_coding	ENST00000869150	45502883	581832.000000	proximity ENSG00000077942:44502883-46502883
chr22:46084639-46084790	22	46084640	46084790	ENSG00000093000	protein_coding	ENST00000872924	45166719	917996.000000	proximity ENSG00000093000:44166719-46166719
chr22:46084639-46084790	22	46084640	46084790	ENSG00000100364	protein_coding	ENST00000336156	45240894	843821.000000	proximity ENSG00000100364:44240894-46240894
chr22:46084639-46084790	22	46084640	46084790	ENSG00000100373	protein_coding	ENST00000957030	45284924	799791.000000	proximity ENSG00000100373:44284924-46284924
chr22:46084639-46084790	22	46084640	46084790	ENSG00000100376	protein_coding	ENST00000951640	45309913	774802.000000	proximity ENSG00000100376:44309913-46309913
chr22:46084639-46084790	22	46084640	46084790	ENSG00000100416	protein_coding	ENST00000867893	46335385	250670.000000	proximity ENSG00000100416:45335385-47335385
chr22:46084639-46084790	22	46084640	46084790	ENSG00000100422	protein_coding	ENST00000216264	46738252	653537.000000	proximity ENSG00000100422:45738252-47738252
chr22:46084639-46084790	22	46084640	46084790	ENSG00000128408	protein_coding	ENST00000614167	45413693	671022.000000	proximity ENSG00000128408:44413693-46413693
chr22:46084639-46084790	22	46084640	46084790	ENSG00000130638	protein_coding	ENST00000252934	45671834	412881.000000	proximity ENSG00000130638:44671834-46671834
chr22:46084639-46084790	22	46084640	46084790	ENSG00000130943	protein_coding	ENST00000253255	46263343	178628.000000	proximity ENSG00000130943:45263343-47263343
chr22:46084639-46084790	22	46084640	46084790	ENSG00000186951	protein_coding	ENST00000407236	46150526	65811.000000	proximity ENSG00000186951:45150526-47150526
chr22:46084639-46084790	22	46084640	46084790	ENSG00000188064	protein_coding	ENST00000339464	45977162	107553.000000	proximity ENSG00000188064:44977162-46977162
chr22:46084639-46084790	22	46084640	46084790	ENSG00000205643	protein_coding	ENST00000904365	46250272	165557.000000	proximity ENSG00000205643:45250272-47250272
chr22:46084824-46084975	22	46084825	46084975	ENSG00000054611	protein_coding	ENST00000380995	46762617	677717.000000	proximity ENSG00000054611:45762617-47762617
chr22:46084824-46084975	22	46084825	46084975	ENSG00000075218	protein_coding	ENST00000454366	46296870	211970.000000	proximity ENSG00000075218:45296870-47296870
chr22:46084824-46084975	22	46084825	46084975	ENSG00000075234	protein_coding	ENST00000857233	46268008	183108.000000	proximity ENSG00000075234:45268008-47268008
chr22:46084824-46084975	22	46084825	46084975	ENSG00000075240	protein_coding	ENST00000969465	46575644	490744.000000	proximity ENSG00000075240:45575644-47575644
chr22:46084824-46084975	22	46084825	46084975	ENSG00000075275	protein_coding	ENST00000262738	46537620	452720.000000	proximity ENSG00000075275:45537620-47537620
chr22:46084824-46084975	22	46084825	46084975	ENSG00000077935	protein_coding	ENST00000357450	45413599	671301.000000	proximity ENSG00000077935:44413599-46413599
chr22:46084824-46084975	22	46084825	46084975	ENSG00000077942	protein_coding	ENST00000869150	45502883	582017.000000	proximity ENSG00000077942:44502883-46502883
chr22:46084824-46084975	22	46084825	46084975	ENSG00000093000	protein_coding	ENST00000872924	45166719	918181.000000	proximity ENSG00000093000:44166719-46166719
chr22:46084824-46084975	22	46084825	46084975	ENSG00000100364	protein_coding	ENST00000336156	45240894	844006.000000	proximity ENSG00000100364:44240894-46240894
chr22:46084824-46084975	22	46084825	46084975	ENSG00000100373	protein_coding	ENST00000957030	45284924	799976.000000	proximity ENSG00000100373:44284924-46284924
chr22:46084824-46084975	22	46084825	46084975	ENSG00000100376	protein_coding	ENST00000951640	45309913	774987.000000	proximity ENSG00000100376:44309913-46309913
chr22:46084824-46084975	22	46084825	46084975	ENSG00000100416	protein_coding	ENST00000867893	46335385	250485.000000	proximity ENSG00000100416:45335385-47335385
chr22:46084824-46084975	22	46084825	46084975	ENSG00000100422	protein_coding	ENST00000216264	46738252	653352.000000	proximity ENSG00000100422:45738252-47738252
chr22:46084824-46084975	22	46084825	46084975	ENSG00000128408	protein_coding	ENST00000614167	45413693	671207.000000	proximity ENSG00000128408:44413693-46413693
chr22:46084824-46084975	22	46084825	46084975	ENSG00000130638	protein_coding	ENST00000252934	45671834	413066.000000	proximity ENSG00000130638:44671834-46671834
chr22:46084824-46084975	22	46084825	46084975	ENSG00000130943	protein_coding	ENST00000253255	46263343	178443.000000	proximity ENSG00000130943:45263343-47263343
chr22:46084824-46084975	22	46084825	46084975	ENSG00000186951	protein_coding	ENST00000407236	46150526	65626.000000	proximity ENSG00000186951:45150526-47150526
chr22:46084824-46084975	22	46084825	46084975	ENSG00000188064	protein_coding	ENST00000339464	45977162	107738.000000	proximity ENSG00000188064:44977162-46977162
chr22:46084824-46084975	22	46084825	46084975	ENSG00000205643	protein_coding	ENST00000904365	46250272	165372.000000	proximity ENSG00000205643:45250272-47250272
chr22:46086179-46086330	22	46086180	46086330	ENSG00000054611	protein_coding	ENST00000380995	46762617	676362.000000	proximity ENSG00000054611:45762617-47762617
chr22:46086179-46086330	22	46086180	46086330	ENSG00000075218	protein_coding	ENST00000454366	46296870	210615.000000	proximity ENSG00000075218:45296870-47296870
chr22:46086179-46086330	22	46086180	46086330	ENSG00000075234	protein_coding	ENST00000857233	46268008	181753.000000	proximity ENSG00000075234:45268008-47268008
chr22:46086179-46086330	22	46086180	46086330	ENSG00000075240	protein_coding	ENST00000969465	46575644	489389.000000	proximity ENSG00000075240:45575644-47575644
chr22:46086179-46086330	22	46086180	46086330	ENSG00000075275	protein_coding	ENST00000262738	46537620	451365.000000	proximity ENSG00000075275:45537620-47537620
chr22:46086179-46086330	22	46086180	46086330	ENSG00000077935	protein_coding	ENST00000357450	45413599	672656.000000	proximity ENSG00000077935:44413599-46413599
chr22:46086179-46086330	22	46086180	46086330	ENSG00000077942	protein_coding	ENST00000869150	45502883	583372.000000	proximity ENSG00000077942:44502883-46502883
chr22:46086179-46086330	22	46086180	46086330	ENSG00000093000	protein_coding	ENST00000872924	45166719	919536.000000	proximity ENSG00000093000:44166719-46166719
chr22:46086179-46086330	22	46086180	46086330	ENSG00000100364	protein_coding	ENST00000336156	45240894	845361.000000	proximity ENSG00000100364:44240894-46240894
chr22:46086179-46086330	22	46086180	46086330	ENSG00000100373	protein_coding	ENST00000957030	45284924	801331.000000	proximity ENSG00000100373:44284924-46284924
chr22:46086179-46086330	22	46086180	46086330	ENSG00000100376	protein_coding	ENST00000951640	45309913	776342.000000	proximity ENSG00000100376:44309913-46309913
chr22:46086179-46086330	22	46086180	46086330	ENSG00000100416	protein_coding	ENST00000867893	46335385	249130.000000	proximity ENSG00000100416:45335385-47335385
chr22:46086179-46086330	22	46086180	46086330	ENSG00000100422	protein_coding	ENST00000216264	46738252	651997.000000	proximity ENSG00000100422:45738252-47738252
chr22:46086179-46086330	22	46086180	46086330	ENSG00000128408	protein_coding	ENST00000614167	45413693	672562.000000	proximity ENSG00000128408:44413693-46413693
chr22:46086179-46086330	22	46086180	46086330	ENSG00000130638	protein_coding	ENST00000252934	45671834	414421.000000	proximity ENSG00000130638:44671834-46671834
chr22:46086179-46086330	22	46086180	46086330	ENSG00000130943	protein_coding	ENST00000253255	46263343	177088.000000	proximity ENSG00000130943:45263343-47263343
chr22:46086179-46086330	22	46086180	46086330	ENSG00000186951	protein_coding	ENST00000407236	46150526	64271.000000	proximity ENSG00000186951:45150526-47150526
chr22:46086179-46086330	22	46086180	46086330	ENSG00000188064	protein_coding	ENST00000339464	45977162	109093.000000	proximity ENSG00000188064:44977162-46977162
chr22:46086179-46086330	22	46086180	46086330	ENSG00000205643	protein_coding	ENST00000904365	46250272	164017.000000	proximity ENSG00000205643:45250272-47250272
chr22:46086504-46086655	22	46086505	46086655	ENSG00000054611	protein_coding	ENST00000380995	46762617	676037.000000	proximity ENSG00000054611:45762617-47762617
chr22:46086504-46086655	22	46086505	46086655	ENSG00000075218	protein_coding	ENST00000454366	46296870	210290.000000	proximity ENSG00000075218:45296870-47296870
chr22:46086504-46086655	22	46086505	46086655	ENSG00000075234	protein_coding	ENST00000857233	46268008	181428.000000	proximity ENSG00000075234:45268008-47268008
chr22:46086504-46086655	22	46086505	46086655	ENSG00000075240	protein_coding	ENST00000969465	46575644	489064.000000	proximity ENSG00000075240:45575644-47575644
chr22:46086504-46086655	22	46086505	46086655	ENSG00000075275	protein_coding	ENST00000262738	46537620	451040.000000	proximity ENSG00000075275:45537620-47537620
chr22:46086504-46086655	22	46086505	46086655	ENSG00000077935	protein_coding	ENST00000357450	45413599	672981.000000	proximity ENSG00000077935:44413599-46413599
chr22:46086504-46086655	22	46086505	46086655	ENSG00000077942	protein_coding	ENST00000869150	45502883	583697.000000	proximity ENSG00000077942:44502883-46502883
chr22:46086504-46086655	22	46086505	46086655	ENSG00000093000	protein_coding	ENST00000872924	45166719	919861.000000	proximity ENSG00000093000:44166719-46166719
chr22:46086504-46086655	22	46086505	46086655	ENSG00000100364	protein_coding	ENST00000336156	45240894	845686.000000	proximity ENSG00000100364:44240894-46240894
chr22:46086504-46086655	22	46086505	46086655	ENSG00000100373	protein_coding	ENST00000957030	45284924	801656.000000	proximity ENSG00000100373:44284924-46284924
chr22:46086504-46086655	22	46086505	46086655	ENSG00000100376	protein_coding	ENST00000951640	45309913	776667.000000	proximity ENSG00000100376:44309913-46309913
chr22:46086504-46086655	22	46086505	46086655	ENSG00000100416	protein_coding	ENST00000867893	46335385	248805.000000	proximity ENSG00000100416:45335385-47335385
chr22:46086504-46086655	22	46086505	46086655	ENSG00000100422	protein_coding	ENST00000216264	46738252	651672.000000	proximity ENSG00000100422:45738252-47738252
chr22:46086504-46086655	22	46086505	46086655	ENSG00000128408	protein_coding	ENST00000614167	45413693	672887.000000	proximity ENSG00000128408:44413693-46413693
chr22:46086504-46086655	22	46086505	46086655	ENSG00000130638	protein_coding	ENST00000252934	45671834	414746.000000	proximity ENSG00000130638:44671834-46671834
chr22:46086504-46086655	22	46086505	46086655	ENSG00000130943	protein_coding	ENST00000253255	46263343	176763.000000	proximity ENSG00000130943:45263343-47263343
chr22:46086504-46086655	22	46086505	46086655	ENSG00000186951	protein_coding	ENST00000407236	46150526	63946.000000	proximity ENSG00000186951:45150526-47150526
chr22:46086504-46086655	22	46086505	46086655	ENSG00000188064	protein_coding	ENST00000339464	45977162	109418.000000	proximity ENSG00000188064:44977162-46977162
chr22:46086504-46086655	22	46086505	46086655	ENSG00000205643	protein_coding	ENST00000904365	46250272	163692.000000	proximity ENSG00000205643:45250272-47250272
chr22:46086719-46086870	22	46086720	46086870	ENSG00000054611	protein_coding	ENST00000380995	46762617	675822.000000	proximity ENSG00000054611:45762617-47762617
chr22:46086719-46086870	22	46086720	46086870	ENSG00000075218	protein_coding	ENST00000454366	46296870	210075.000000	proximity ENSG00000075218:45296870-47296870
chr22:46086719-46086870	22	46086720	46086870	ENSG00000075234	protein_coding	ENST00000857233	46268008	181213.000000	proximity ENSG00000075234:45268008-47268008
chr22:46086719-46086870	22	46086720	46086870	ENSG00000075240	protein_coding	ENST00000969465	46575644	488849.000000	proximity ENSG00000075240:45575644-47575644
chr22:46086719-46086870	22	46086720	46086870	ENSG00000075275	protein_coding	ENST00000262738	46537620	450825.000000	proximity ENSG00000075275:45537620-47537620
chr22:46086719-46086870	22	46086720	46086870	ENSG00000077935	protein_coding	ENST00000357450	45413599	673196.000000	proximity ENSG00000077935:44413599-46413599
chr22:46086719-46086870	22	46086720	46086870	ENSG00000077942	protein_coding	ENST00000869150	45502883	583912.000000	proximity ENSG00000077942:44502883-46502883
chr22:46086719-46086870	22	46086720	46086870	ENSG00000093000	protein_coding	ENST00000872924	45166719	920076.000000	proximity ENSG00000093000:44166719-46166719
chr22:46086719-46086870	22	46086720	46086870	ENSG00000100364	protein_coding	ENST00000336156	45240894	845901.000000	proximity ENSG00000100364:44240894-46240894
chr22:46086719-46086870	22	46086720	46086870	ENSG00000100373	protein_coding	ENST00000957030	45284924	801871.000000	proximity ENSG00000100373:44284924-46284924
chr22:46086719-46086870	22	46086720	46086870	ENSG00000100376	protein_coding	ENST00000951640	45309913	776882.000000	proximity ENSG00000100376:44309913-46309913
chr22:46086719-46086870	22	46086720	46086870	ENSG00000100416	protein_coding	ENST00000867893	46335385	248590.000000	proximity ENSG00000100416:45335385-47335385
chr22:46086719-46086870	22	46086720	46086870	ENSG00000100422	protein_coding	ENST00000216264	46738252	651457.000000	proximity ENSG00000100422:45738252-47738252
chr22:46086719-46086870	22	46086720	46086870	ENSG00000128408	protein_coding	ENST00000614167	45413693	673102.000000	proximity ENSG00000128408:44413693-46413693
chr22:46086719-46086870	22	46086720	46086870	ENSG00000130638	protein_coding	ENST00000252934	45671834	414961.000000	proximity ENSG00000130638:44671834-46671834
chr22:46086719-46086870	22	46086720	46086870	ENSG00000130943	protein_coding	ENST00000253255	46263343	176548.000000	proximity ENSG00000130943:45263343-47263343
chr22:46086719-46086870	22	46086720	46086870	ENSG00000186951	protein_coding	ENST00000407236	46150526	63731.000000	proximity ENSG00000186951:45150526-47150526
chr22:46086719-46086870	22	46086720	46086870	ENSG00000188064	protein_coding	ENST00000339464	45977162	109633.000000	proximity ENSG00000188064:44977162-46977162
chr22:46086719-46086870	22	46086720	46086870	ENSG00000205643	protein_coding	ENST00000904365	46250272	163477.000000	proximity ENSG00000205643:45250272-47250272
chr22:46086999-46087150	22	46087000	46087150	ENSG00000054611	protein_coding	ENST00000380995	46762617	675542.000000	proximity ENSG00000054611:45762617-47762617
chr22:46086999-46087150	22	46087000	46087150	ENSG00000075218	protein_coding	ENST00000454366	46296870	209795.000000	proximity ENSG00000075218:45296870-47296870
chr22:46086999-46087150	22	46087000	46087150	ENSG00000075234	protein_coding	ENST00000857233	46268008	180933.000000	proximity ENSG00000075234:45268008-47268008
chr22:46086999-46087150	22	46087000	46087150	ENSG00000075240	protein_coding	ENST00000969465	46575644	488569.000000	proximity ENSG00000075240:45575644-47575644
chr22:46086999-46087150	22	46087000	46087150	ENSG00000075275	protein_coding	ENST00000262738	46537620	450545.000000	proximity ENSG00000075275:45537620-47537620
chr22:46086999-46087150	22	46087000	46087150	ENSG00000077935	protein_coding	ENST00000357450	45413599	673476.000000	proximity ENSG00000077935:44413599-46413599
chr22:46086999-46087150	22	46087000	46087150	ENSG00000077942	protein_coding	ENST00000869150	45502883	584192.000000	proximity ENSG00000077942:44502883-46502883
chr22:46086999-46087150	22	46087000	46087150	ENSG00000093000	protein_coding	ENST00000872924	45166719	920356.000000	proximity ENSG00000093000:44166719-46166719
chr22:46086999-46087150	22	46087000	46087150	ENSG00000100364	protein_coding	ENST00000336156	45240894	846181.000000	proximity ENSG00000100364:44240894-46240894
chr22:46086999-46087150	22	46087000	46087150	ENSG00000100373	protein_coding	ENST00000957030	45284924	802151.000000	proximity ENSG00000100373:44284924-46284924
chr22:46086999-46087150	22	46087000	46087150	ENSG00000100376	protein_coding	ENST00000951640	45309913	777162.000000	proximity ENSG00000100376:44309913-46309913
chr22:46086999-46087150	22	46087000	46087150	ENSG00000100416	protein_coding	ENST00000867893	46335385	248310.000000	proximity ENSG00000100416:45335385-47335385
chr22:46086999-46087150	22	46087000	46087150	ENSG00000100422	protein_coding	ENST00000216264	46738252	651177.000000	proximity ENSG00000100422:45738252-47738252
chr22:46086999-46087150	22	46087000	46087150	ENSG00000128408	protein_coding	ENST00000614167	45413693	673382.000000	proximity ENSG00000128408:44413693-46413693
chr22:46086999-46087150	22	46087000	46087150	ENSG00000130638	protein_coding	ENST00000252934	45671834	415241.000000	proximity ENSG00000130638:44671834-46671834
chr22:46086999-46087150	22	46087000	46087150	ENSG00000130943	protein_coding	ENST00000253255	46263343	176268.000000	proximity ENSG00000130943:45263343-47263343
chr22:46086999-46087150	22	46087000	46087150	ENSG00000186951	protein_coding	ENST00000407236	46150526	63451.000000	proximity ENSG00000186951:45150526-47150526
chr22:46086999-46087150	22	46087000	46087150	ENSG00000188064	protein_coding	ENST00000339464	45977162	109913.000000	proximity ENSG00000188064:44977162-46977162
chr22:46086999-46087150	22	46087000	46087150	ENSG00000205643	protein_coding	ENST00000904365	46250272	163197.000000	proximity ENSG00000205643:45250272-47250272
chr22:46087304-46087455	22	46087305	46087455	ENSG00000054611	protein_coding	ENST00000380995	46762617	675237.000000	proximity ENSG00000054611:45762617-47762617
chr22:46087304-46087455	22	46087305	46087455	ENSG00000075218	protein_coding	ENST00000454366	46296870	209490.000000	proximity ENSG00000075218:45296870-47296870
chr22:46087304-46087455	22	46087305	46087455	ENSG00000075234	protein_coding	ENST00000857233	46268008	180628.000000	proximity ENSG00000075234:45268008-47268008
chr22:46087304-46087455	22	46087305	46087455	ENSG00000075240	protein_coding	ENST00000969465	46575644	488264.000000	proximity ENSG00000075240:45575644-47575644
chr22:46087304-46087455	22	46087305	46087455	ENSG00000075275	protein_coding	ENST00000262738	46537620	450240.000000	proximity ENSG00000075275:45537620-47537620
chr22:46087304-46087455	22	46087305	46087455	ENSG00000077935	protein_coding	ENST00000357450	45413599	673781.000000	proximity ENSG00000077935:44413599-46413599
chr22:46087304-46087455	22	46087305	46087455	ENSG00000077942	protein_coding	ENST00000869150	45502883	584497.000000	proximity ENSG00000077942:44502883-46502883
chr22:46087304-46087455	22	46087305	46087455	ENSG00000093000	protein_coding	ENST00000872924	45166719	920661.000000	proximity ENSG00000093000:44166719-46166719
chr22:46087304-46087455	22	46087305	46087455	ENSG00000100364	protein_coding	ENST00000336156	45240894	846486.000000	proximity ENSG00000100364:44240894-46240894
chr22:46087304-46087455	22	46087305	46087455	ENSG00000100373	protein_coding	ENST00000957030	45284924	802456.000000	proximity ENSG00000100373:44284924-46284924
chr22:46087304-46087455	22	46087305	46087455	ENSG00000100376	protein_coding	ENST00000951640	45309913	777467.000000	proximity ENSG00000100376:44309913-46309913
chr22:46087304-46087455	22	46087305	46087455	ENSG00000100416	protein_coding	ENST00000867893	46335385	248005.000000	proximity ENSG00000100416:45335385-47335385
chr22:46087304-46087455	22	46087305	46087455	ENSG00000100422	protein_coding	ENST00000216264	46738252	650872.000000	proximity ENSG00000100422:45738252-47738252
chr22:46087304-46087455	22	46087305	46087455	ENSG00000128408	protein_coding	ENST00000614167	45413693	673687.000000	proximity ENSG00000128408:44413693-46413693
chr22:46087304-46087455	22	46087305	46087455	ENSG00000130638	protein_coding	ENST00000252934	45671834	415546.000000	proximity ENSG00000130638:44671834-46671834
chr22:46087304-46087455	22	46087305	46087455	ENSG00000130943	protein_coding	ENST00000253255	46263343	175963.000000	proximity ENSG00000130943:45263343-47263343
chr22:46087304-46087455	22	46087305	46087455	ENSG00000186951	protein_coding	ENST00000407236	46150526	63146.000000	proximity ENSG00000186951:45150526-47150526
chr22:46087304-46087455	22	46087305	46087455	ENSG00000188064	protein_coding	ENST00000339464	45977162	110218.000000	proximity ENSG00000188064:44977162-46977162
chr22:46087304-46087455	22	46087305	46087455	ENSG00000205643	protein_coding	ENST00000904365	46250272	162892.000000	proximity ENSG00000205643:45250272-47250272
chr22:46087659-46087810	22	46087660	46087810	ENSG00000054611	protein_coding	ENST00000380995	46762617	674882.000000	proximity ENSG00000054611:45762617-47762617
chr22:46087659-46087810	22	46087660	46087810	ENSG00000075218	protein_coding	ENST00000454366	46296870	209135.000000	proximity ENSG00000075218:45296870-47296870
chr22:46087659-46087810	22	46087660	46087810	ENSG00000075234	protein_coding	ENST00000857233	46268008	180273.000000	proximity ENSG00000075234:45268008-47268008
chr22:46087659-46087810	22	46087660	46087810	ENSG00000075240	protein_coding	ENST00000969465	46575644	487909.000000	proximity ENSG00000075240:45575644-47575644
chr22:46087659-46087810	22	46087660	46087810	ENSG00000075275	protein_coding	ENST00000262738	46537620	449885.000000	proximity ENSG00000075275:45537620-47537620
chr22:46087659-46087810	22	46087660	46087810	ENSG00000077935	protein_coding	ENST00000357450	45413599	674136.000000	proximity ENSG00000077935:44413599-46413599
chr22:46087659-46087810	22	46087660	46087810	ENSG00000077942	protein_coding	ENST00000869150	45502883	584852.000000	proximity ENSG00000077942:44502883-46502883
chr22:46087659-46087810	22	46087660	46087810	ENSG00000093000	protein_coding	ENST00000872924	45166719	921016.000000	proximity ENSG00000093000:44166719-46166719
chr22:46087659-46087810	22	46087660	46087810	ENSG00000100364	protein_coding	ENST00000336156	45240894	846841.000000	proximity ENSG00000100364:44240894-46240894
chr22:46087659-46087810	22	46087660	46087810	ENSG00000100373	protein_coding	ENST00000957030	45284924	802811.000000	proximity ENSG00000100373:44284924-46284924
chr22:46087659-46087810	22	46087660	46087810	ENSG00000100376	protein_coding	ENST00000951640	45309913	777822.000000	proximity ENSG00000100376:44309913-46309913
chr22:46087659-46087810	22	46087660	46087810	ENSG00000100416	protein_coding	ENST00000867893	46335385	247650.000000	proximity ENSG00000100416:45335385-47335385
chr22:46087659-46087810	22	46087660	46087810	ENSG00000100422	protein_coding	ENST00000216264	46738252	650517.000000	proximity ENSG00000100422:45738252-47738252
chr22:46087659-46087810	22	46087660	46087810	ENSG00000128408	protein_coding	ENST00000614167	45413693	674042.000000	proximity ENSG00000128408:44413693-46413693
chr22:46087659-46087810	22	46087660	46087810	ENSG00000130638	protein_coding	ENST00000252934	45671834	415901.000000	proximity ENSG00000130638:44671834-46671834
chr22:46087659-46087810	22	46087660	46087810	ENSG00000130943	protein_coding	ENST00000253255	46263343	175608.000000	proximity ENSG00000130943:45263343-47263343
chr22:46087659-46087810	22	46087660	46087810	ENSG00000186951	protein_coding	ENST00000407236	46150526	62791.000000	proximity ENSG00000186951:45150526-47150526
chr22:46087659-46087810	22	46087660	46087810	ENSG00000188064	protein_coding	ENST00000339464	45977162	110573.000000	proximity ENSG00000188064:44977162-46977162
chr22:46087659-46087810	22	46087660	46087810	ENSG00000205643	protein_coding	ENST00000904365	46250272	162537.000000	proximity ENSG00000205643:45250272-47250272
chr22:46087824-46087975	22	46087825	46087975	ENSG00000054611	protein_coding	ENST00000380995	46762617	674717.000000	proximity ENSG00000054611:45762617-47762617
chr22:46087824-46087975	22	46087825	46087975	ENSG00000075218	protein_coding	ENST00000454366	46296870	208970.000000	proximity ENSG00000075218:45296870-47296870
chr22:46087824-46087975	22	46087825	46087975	ENSG00000075234	protein_coding	ENST00000857233	46268008	180108.000000	proximity ENSG00000075234:45268008-47268008
chr22:46087824-46087975	22	46087825	46087975	ENSG00000075240	protein_coding	ENST00000969465	46575644	487744.000000	proximity ENSG00000075240:45575644-47575644
chr22:46087824-46087975	22	46087825	46087975	ENSG00000075275	protein_coding	ENST00000262738	46537620	449720.000000	proximity ENSG00000075275:45537620-47537620
chr22:46087824-46087975	22	46087825	46087975	ENSG00000077935	protein_coding	ENST00000357450	45413599	674301.000000	proximity ENSG00000077935:44413599-46413599
chr22:46087824-46087975	22	46087825	46087975	ENSG00000077942	protein_coding	ENST00000869150	45502883	585017.000000	proximity ENSG00000077942:44502883-46502883
chr22:46087824-46087975	22	46087825	46087975	ENSG00000093000	protein_coding	ENST00000872924	45166719	921181.000000	proximity ENSG00000093000:44166719-46166719
chr22:46087824-46087975	22	46087825	46087975	ENSG00000100364	protein_coding	ENST00000336156	45240894	847006.000000	proximity ENSG00000100364:44240894-46240894
chr22:46087824-46087975	22	46087825	46087975	ENSG00000100373	protein_coding	ENST00000957030	45284924	802976.000000	proximity ENSG00000100373:44284924-46284924
chr22:46087824-46087975	22	46087825	46087975	ENSG00000100376	protein_coding	ENST00000951640	45309913	777987.000000	proximity ENSG00000100376:44309913-46309913
chr22:46087824-46087975	22	46087825	46087975	ENSG00000100416	protein_coding	ENST00000867893	46335385	247485.000000	proximity ENSG00000100416:45335385-47335385
chr22:46087824-46087975	22	46087825	46087975	ENSG00000100422	protein_coding	ENST00000216264	46738252	650352.000000	proximity ENSG00000100422:45738252-47738252
chr22:46087824-46087975	22	46087825	46087975	ENSG00000128408	protein_coding	ENST00000614167	45413693	674207.000000	proximity ENSG00000128408:44413693-46413693
chr22:46087824-46087975	22	46087825	46087975	ENSG00000130638	protein_coding	ENST00000252934	45671834	416066.000000	proximity ENSG00000130638:44671834-46671834
chr22:46087824-46087975	22	46087825	46087975	ENSG00000130943	protein_coding	ENST00000253255	46263343	175443.000000	proximity ENSG00000130943:45263343-47263343
chr22:46087824-46087975	22	46087825	46087975	ENSG00000186951	protein_coding	ENST00000407236	46150526	62626.000000	proximity ENSG00000186951:45150526-47150526
chr22:46087824-46087975	22	46087825	46087975	ENSG00000188064	protein_coding	ENST00000339464	45977162	110738.000000	proximity ENSG00000188064:44977162-46977162
chr22:46087824-46087975	22	46087825	46087975	ENSG00000205643	protein_coding	ENST00000904365	46250272	162372.000000	proximity ENSG00000205643:45250272-47250272
chr22:46088019-46088170	22	46088020	46088170	ENSG00000054611	protein_coding	ENST00000380995	46762617	674522.000000	proximity ENSG00000054611:45762617-47762617
chr22:46088019-46088170	22	46088020	46088170	ENSG00000075218	protein_coding	ENST00000454366	46296870	208775.000000	proximity ENSG00000075218:45296870-47296870
chr22:46088019-46088170	22	46088020	46088170	ENSG00000075234	protein_coding	ENST00000857233	46268008	179913.000000	proximity ENSG00000075234:45268008-47268008
chr22:46088019-46088170	22	46088020	46088170	ENSG00000075240	protein_coding	ENST00000969465	46575644	487549.000000	proximity ENSG00000075240:45575644-47575644
chr22:46088019-46088170	22	46088020	46088170	ENSG00000075275	protein_coding	ENST00000262738	46537620	449525.000000	proximity ENSG00000075275:45537620-47537620
chr22:46088019-46088170	22	46088020	46088170	ENSG00000077935	protein_coding	ENST00000357450	45413599	674496.000000	proximity ENSG00000077935:44413599-46413599
chr22:46088019-46088170	22	46088020	46088170	ENSG00000077942	protein_coding	ENST00000869150	45502883	585212.000000	proximity ENSG00000077942:44502883-46502883
chr22:46088019-46088170	22	46088020	46088170	ENSG00000093000	protein_coding	ENST00000872924	45166719	921376.000000	proximity ENSG00000093000:44166719-46166719
chr22:46088019-46088170	22	46088020	46088170	ENSG00000100364	protein_coding	ENST00000336156	45240894	847201.000000	proximity ENSG00000100364:44240894-46240894
chr22:46088019-46088170	22	46088020	46088170	ENSG00000100373	protein_coding	ENST00000957030	45284924	803171.000000	proximity ENSG00000100373:44284924-46284924
chr22:46088019-46088170	22	46088020	46088170	ENSG00000100376	protein_coding	ENST00000951640	45309913	778182.000000	proximity ENSG00000100376:44309913-46309913
chr22:46088019-46088170	22	46088020	46088170	ENSG00000100416	protein_coding	ENST00000867893	46335385	247290.000000	proximity ENSG00000100416:45335385-47335385
chr22:46088019-46088170	22	46088020	46088170	ENSG00000100422	protein_coding	ENST00000216264	46738252	650157.000000	proximity ENSG00000100422:45738252-47738252
chr22:46088019-46088170	22	46088020	46088170	ENSG00000128408	protein_coding	ENST00000614167	45413693	674402.000000	proximity ENSG00000128408:44413693-46413693
chr22:46088019-46088170	22	46088020	46088170	ENSG00000130638	protein_coding	ENST00000252934	45671834	416261.000000	proximity ENSG00000130638:44671834-46671834
chr22:46088019-46088170	22	46088020	46088170	ENSG00000130943	protein_coding	ENST00000253255	46263343	175248.000000	proximity ENSG00000130943:45263343-47263343
chr22:46088019-46088170	22	46088020	46088170	ENSG00000186951	protein_coding	ENST00000407236	46150526	62431.000000	proximity ENSG00000186951:45150526-47150526
chr22:46088019-46088170	22	46088020	46088170	ENSG00000188064	protein_coding	ENST00000339464	45977162	110933.000000	proximity ENSG00000188064:44977162-46977162
chr22:46088019-46088170	22	46088020	46088170	ENSG00000205643	protein_coding	ENST00000904365	46250272	162177.000000	proximity ENSG00000205643:45250272-47250272
chr22:46088239-46088390	22	46088240	46088390	ENSG00000054611	protein_coding	ENST00000380995	46762617	674302.000000	proximity ENSG00000054611:45762617-47762617
chr22:46088239-46088390	22	46088240	46088390	ENSG00000075218	protein_coding	ENST00000454366	46296870	208555.000000	proximity ENSG00000075218:45296870-47296870
chr22:46088239-46088390	22	46088240	46088390	ENSG00000075234	protein_coding	ENST00000857233	46268008	179693.000000	proximity ENSG00000075234:45268008-47268008
chr22:46088239-46088390	22	46088240	46088390	ENSG00000075240	protein_coding	ENST00000969465	46575644	487329.000000	proximity ENSG00000075240:45575644-47575644
chr22:46088239-46088390	22	46088240	46088390	ENSG00000075275	protein_coding	ENST00000262738	46537620	449305.000000	proximity ENSG00000075275:45537620-47537620
chr22:46088239-46088390	22	46088240	46088390	ENSG00000077935	protein_coding	ENST00000357450	45413599	674716.000000	proximity ENSG00000077935:44413599-46413599
chr22:46088239-46088390	22	46088240	46088390	ENSG00000077942	protein_coding	ENST00000869150	45502883	585432.000000	proximity ENSG00000077942:44502883-46502883
chr22:46088239-46088390	22	46088240	46088390	ENSG00000093000	protein_coding	ENST00000872924	45166719	921596.000000	proximity ENSG00000093000:44166719-46166719
chr22:46088239-46088390	22	46088240	46088390	ENSG00000100364	protein_coding	ENST00000336156	45240894	847421.000000	proximity ENSG00000100364:44240894-46240894
chr22:46088239-46088390	22	46088240	46088390	ENSG00000100373	protein_coding	ENST00000957030	45284924	803391.000000	proximity ENSG00000100373:44284924-46284924
chr22:46088239-46088390	22	46088240	46088390	ENSG00000100376	protein_coding	ENST00000951640	45309913	778402.000000	proximity ENSG00000100376:44309913-46309913
chr22:46088239-46088390	22	46088240	46088390	ENSG00000100416	protein_coding	ENST00000867893	46335385	247070.000000	proximity ENSG00000100416:45335385-47335385
chr22:46088239-46088390	22	46088240	46088390	ENSG00000100422	protein_coding	ENST00000216264	46738252	649937.000000	proximity ENSG00000100422:45738252-47738252
chr22:46088239-46088390	22	46088240	46088390	ENSG00000128408	protein_coding	ENST00000614167	45413693	674622.000000	proximity ENSG00000128408:44413693-46413693
chr22:46088239-46088390	22	46088240	46088390	ENSG00000130638	protein_coding	ENST00000252934	45671834	416481.000000	proximity ENSG00000130638:44671834-46671834
chr22:46088239-46088390	22	46088240	46088390	ENSG00000130943	protein_coding	ENST00000253255	46263343	175028.000000	proximity ENSG00000130943:45263343-47263343
chr22:46088239-46088390	22	46088240	46088390	ENSG00000186951	protein_coding	ENST00000407236	46150526	62211.000000	proximity ENSG00000186951:45150526-47150526
chr22:46088239-46088390	22	46088240	46088390	ENSG00000188064	protein_coding	ENST00000339464	45977162	111153.000000	proximity ENSG00000188064:44977162-46977162
chr22:46088239-46088390	22	46088240	46088390	ENSG00000205643	protein_coding	ENST00000904365	46250272	161957.000000	proximity ENSG00000205643:45250272-47250272
chr22:46088759-46088910	22	46088760	46088910	ENSG00000054611	protein_coding	ENST00000380995	46762617	673782.000000	proximity ENSG00000054611:45762617-47762617
chr22:46088759-46088910	22	46088760	46088910	ENSG00000075218	protein_coding	ENST00000454366	46296870	208035.000000	proximity ENSG00000075218:45296870-47296870
chr22:46088759-46088910	22	46088760	46088910	ENSG00000075234	protein_coding	ENST00000857233	46268008	179173.000000	proximity ENSG00000075234:45268008-47268008
chr22:46088759-46088910	22	46088760	46088910	ENSG00000075240	protein_coding	ENST00000969465	46575644	486809.000000	proximity ENSG00000075240:45575644-47575644
chr22:46088759-46088910	22	46088760	46088910	ENSG00000075275	protein_coding	ENST00000262738	46537620	448785.000000	proximity ENSG00000075275:45537620-47537620
chr22:46088759-46088910	22	46088760	46088910	ENSG00000077935	protein_coding	ENST00000357450	45413599	675236.000000	proximity ENSG00000077935:44413599-46413599
chr22:46088759-46088910	22	46088760	46088910	ENSG00000077942	protein_coding	ENST00000869150	45502883	585952.000000	proximity ENSG00000077942:44502883-46502883
chr22:46088759-46088910	22	46088760	46088910	ENSG00000093000	protein_coding	ENST00000872924	45166719	922116.000000	proximity ENSG00000093000:44166719-46166719
chr22:46088759-46088910	22	46088760	46088910	ENSG00000100364	protein_coding	ENST00000336156	45240894	847941.000000	proximity ENSG00000100364:44240894-46240894
chr22:46088759-46088910	22	46088760	46088910	ENSG00000100373	protein_coding	ENST00000957030	45284924	803911.000000	proximity ENSG00000100373:44284924-46284924
chr22:46088759-46088910	22	46088760	46088910	ENSG00000100376	protein_coding	ENST00000951640	45309913	778922.000000	proximity ENSG00000100376:44309913-46309913
chr22:46088759-46088910	22	46088760	46088910	ENSG00000100416	protein_coding	ENST00000867893	46335385	246550.000000	proximity ENSG00000100416:45335385-47335385
chr22:46088759-46088910	22	46088760	46088910	ENSG00000100422	protein_coding	ENST00000216264	46738252	649417.000000	proximity ENSG00000100422:45738252-47738252
chr22:46088759-46088910	22	46088760	46088910	ENSG00000128408	protein_coding	ENST00000614167	45413693	675142.000000	proximity ENSG00000128408:44413693-46413693
chr22:46088759-46088910	22	46088760	46088910	ENSG00000130638	protein_coding	ENST00000252934	45671834	417001.000000	proximity ENSG00000130638:44671834-46671834
chr22:46088759-46088910	22	46088760	46088910	ENSG00000130943	protein_coding	ENST00000253255	46263343	174508.000000	proximity ENSG00000130943:45263343-47263343
chr22:46088759-46088910	22	46088760	46088910	ENSG00000186951	protein_coding	ENST00000407236	46150526	61691.000000	proximity ENSG00000186951:45150526-47150526
chr22:46088759-46088910	22	46088760	46088910	ENSG00000188064	protein_coding	ENST00000339464	45977162	111673.000000	proximity ENSG00000188064:44977162-46977162
chr22:46088759-46088910	22	46088760	46088910	ENSG00000205643	protein_coding	ENST00000904365	46250272	161437.000000	proximity ENSG00000205643:45250272-47250272
chr22:46089099-46089250	22	46089100	46089250	ENSG00000054611	protein_coding	ENST00000380995	46762617	673442.000000	proximity ENSG00000054611:45762617-47762617
chr22:46089099-46089250	22	46089100	46089250	ENSG00000075218	protein_coding	ENST00000454366	46296870	207695.000000	proximity ENSG00000075218:45296870-47296870
chr22:46089099-46089250	22	46089100	46089250	ENSG00000075234	protein_coding	ENST00000857233	46268008	178833.000000	proximity ENSG00000075234:45268008-47268008
chr22:46089099-46089250	22	46089100	46089250	ENSG00000075240	protein_coding	ENST00000969465	46575644	486469.000000	proximity ENSG00000075240:45575644-47575644
chr22:46089099-46089250	22	46089100	46089250	ENSG00000075275	protein_coding	ENST00000262738	46537620	448445.000000	proximity ENSG00000075275:45537620-47537620
chr22:46089099-46089250	22	46089100	46089250	ENSG00000077935	protein_coding	ENST00000357450	45413599	675576.000000	proximity ENSG00000077935:44413599-46413599
chr22:46089099-46089250	22	46089100	46089250	ENSG00000077942	protein_coding	ENST00000869150	45502883	586292.000000	proximity ENSG00000077942:44502883-46502883
chr22:46089099-46089250	22	46089100	46089250	ENSG00000093000	protein_coding	ENST00000872924	45166719	922456.000000	proximity ENSG00000093000:44166719-46166719
chr22:46089099-46089250	22	46089100	46089250	ENSG00000100364	protein_coding	ENST00000336156	45240894	848281.000000	proximity ENSG00000100364:44240894-46240894
chr22:46089099-46089250	22	46089100	46089250	ENSG00000100373	protein_coding	ENST00000957030	45284924	804251.000000	proximity ENSG00000100373:44284924-46284924
chr22:46089099-46089250	22	46089100	46089250	ENSG00000100376	protein_coding	ENST00000951640	45309913	779262.000000	proximity ENSG00000100376:44309913-46309913
chr22:46089099-46089250	22	46089100	46089250	ENSG00000100416	protein_coding	ENST00000867893	46335385	246210.000000	proximity ENSG00000100416:45335385-47335385
chr22:46089099-46089250	22	46089100	46089250	ENSG00000100422	protein_coding	ENST00000216264	46738252	649077.000000	proximity ENSG00000100422:45738252-47738252
chr22:46089099-46089250	22	46089100	46089250	ENSG00000128408	protein_coding	ENST00000614167	45413693	675482.000000	proximity ENSG00000128408:44413693-46413693
chr22:46089099-46089250	22	46089100	46089250	ENSG00000130638	protein_coding	ENST00000252934	45671834	417341.000000	proximity ENSG00000130638:44671834-46671834
chr22:46089099-46089250	22	46089100	46089250	ENSG00000130943	protein_coding	ENST00000253255	46263343	174168.000000	proximity ENSG00000130943:45263343-47263343
chr22:46089099-46089250	22	46089100	46089250	ENSG00000186951	protein_coding	ENST00000407236	46150526	61351.000000	proximity ENSG00000186951:45150526-47150526
chr22:46089099-46089250	22	46089100	46089250	ENSG00000188064	protein_coding	ENST00000339464	45977162	112013.000000	proximity ENSG00000188064:44977162-46977162
chr22:46089099-46089250	22	46089100	46089250	ENSG00000205643	protein_coding	ENST00000904365	46250272	161097.000000	proximity ENSG00000205643:45250272-47250272
chr22:46089384-46089535	22	46089385	46089535	ENSG00000054611	protein_coding	ENST00000380995	46762617	673157.000000	proximity ENSG00000054611:45762617-47762617
chr22:46089384-46089535	22	46089385	46089535	ENSG00000075218	protein_coding	ENST00000454366	46296870	207410.000000	proximity ENSG00000075218:45296870-47296870
chr22:46089384-46089535	22	46089385	46089535	ENSG00000075234	protein_coding	ENST00000857233	46268008	178548.000000	proximity ENSG00000075234:45268008-47268008
chr22:46089384-46089535	22	46089385	46089535	ENSG00000075240	protein_coding	ENST00000969465	46575644	486184.000000	proximity ENSG00000075240:45575644-47575644
chr22:46089384-46089535	22	46089385	46089535	ENSG00000075275	protein_coding	ENST00000262738	46537620	448160.000000	proximity ENSG00000075275:45537620-47537620
chr22:46089384-46089535	22	46089385	46089535	ENSG00000077935	protein_coding	ENST00000357450	45413599	675861.000000	proximity ENSG00000077935:44413599-46413599
chr22:46089384-46089535	22	46089385	46089535	ENSG00000077942	protein_coding	ENST00000869150	45502883	586577.000000	proximity ENSG00000077942:44502883-46502883
chr22:46089384-46089535	22	46089385	46089535	ENSG00000093000	protein_coding	ENST00000872924	45166719	922741.000000	proximity ENSG00000093000:44166719-46166719
chr22:46089384-46089535	22	46089385	46089535	ENSG00000100364	protein_coding	ENST00000336156	45240894	848566.000000	proximity ENSG00000100364:44240894-46240894
chr22:46089384-46089535	22	46089385	46089535	ENSG00000100373	protein_coding	ENST00000957030	45284924	804536.000000	proximity ENSG00000100373:44284924-46284924
chr22:46089384-46089535	22	46089385	46089535	ENSG00000100376	protein_coding	ENST00000951640	45309913	779547.000000	proximity ENSG00000100376:44309913-46309913
chr22:46089384-46089535	22	46089385	46089535	ENSG00000100416	protein_coding	ENST00000867893	46335385	245925.000000	proximity ENSG00000100416:45335385-47335385
chr22:46089384-46089535	22	46089385	46089535	ENSG00000100422	protein_coding	ENST00000216264	46738252	648792.000000	proximity ENSG00000100422:45738252-47738252
chr22:46089384-46089535	22	46089385	46089535	ENSG00000128408	protein_coding	ENST00000614167	45413693	675767.000000	proximity ENSG00000128408:44413693-46413693
chr22:46089384-46089535	22	46089385	46089535	ENSG00000130638	protein_coding	ENST00000252934	45671834	417626.000000	proximity ENSG00000130638:44671834-46671834
chr22:46089384-46089535	22	46089385	46089535	ENSG00000130943	protein_coding	ENST00000253255	46263343	173883.000000	proximity ENSG00000130943:45263343-47263343
chr22:46089384-46089535	22	46089385	46089535	ENSG00000186951	protein_coding	ENST00000407236	46150526	61066.000000	proximity ENSG00000186951:45150526-47150526
chr22:46089384-46089535	22	46089385	46089535	ENSG00000188064	protein_coding	ENST00000339464	45977162	112298.000000	proximity ENSG00000188064:44977162-46977162
chr22:46089384-46089535	22	46089385	46089535	ENSG00000205643	protein_coding	ENST00000904365	46250272	160812.000000	proximity ENSG00000205643:45250272-47250272
chr22:46090019-46090170	22	46090020	46090170	ENSG00000054611	protein_coding	ENST00000380995	46762617	672522.000000	proximity ENSG00000054611:45762617-47762617
chr22:46090019-46090170	22	46090020	46090170	ENSG00000075218	protein_coding	ENST00000454366	46296870	206775.000000	proximity ENSG00000075218:45296870-47296870
chr22:46090019-46090170	22	46090020	46090170	ENSG00000075234	protein_coding	ENST00000857233	46268008	177913.000000	proximity ENSG00000075234:45268008-47268008
chr22:46090019-46090170	22	46090020	46090170	ENSG00000075240	protein_coding	ENST00000969465	46575644	485549.000000	proximity ENSG00000075240:45575644-47575644
chr22:46090019-46090170	22	46090020	46090170	ENSG00000075275	protein_coding	ENST00000262738	46537620	447525.000000	proximity ENSG00000075275:45537620-47537620
chr22:46090019-46090170	22	46090020	46090170	ENSG00000077935	protein_coding	ENST00000357450	45413599	676496.000000	proximity ENSG00000077935:44413599-46413599
chr22:46090019-46090170	22	46090020	46090170	ENSG00000077942	protein_coding	ENST00000869150	45502883	587212.000000	proximity ENSG00000077942:44502883-46502883
chr22:46090019-46090170	22	46090020	46090170	ENSG00000093000	protein_coding	ENST00000872924	45166719	923376.000000	proximity ENSG00000093000:44166719-46166719
chr22:46090019-46090170	22	46090020	46090170	ENSG00000100364	protein_coding	ENST00000336156	45240894	849201.000000	proximity ENSG00000100364:44240894-46240894
chr22:46090019-46090170	22	46090020	46090170	ENSG00000100373	protein_coding	ENST00000957030	45284924	805171.000000	proximity ENSG00000100373:44284924-46284924
chr22:46090019-46090170	22	46090020	46090170	ENSG00000100376	protein_coding	ENST00000951640	45309913	780182.000000	proximity ENSG00000100376:44309913-46309913
chr22:46090019-46090170	22	46090020	46090170	ENSG00000100416	protein_coding	ENST00000867893	46335385	245290.000000	proximity ENSG00000100416:45335385-47335385
chr22:46090019-46090170	22	46090020	46090170	ENSG00000100422	protein_coding	ENST00000216264	46738252	648157.000000	proximity ENSG00000100422:45738252-47738252
chr22:46090019-46090170	22	46090020	46090170	ENSG00000128408	protein_coding	ENST00000614167	45413693	676402.000000	proximity ENSG00000128408:44413693-46413693
chr22:46090019-46090170	22	46090020	46090170	ENSG00000130638	protein_coding	ENST00000252934	45671834	418261.000000	proximity ENSG00000130638:44671834-46671834
chr22:46090019-46090170	22	46090020	46090170	ENSG00000130943	protein_coding	ENST00000253255	46263343	173248.000000	proximity ENSG00000130943:45263343-47263343
chr22:46090019-46090170	22	46090020	46090170	ENSG00000186951	protein_coding	ENST00000407236	46150526	60431.000000	proximity ENSG00000186951:45150526-47150526
chr22:46090019-46090170	22	46090020	46090170	ENSG00000188064	protein_coding	ENST00000339464	45977162	112933.000000	proximity ENSG00000188064:44977162-46977162
chr22:46090019-46090170	22	46090020	46090170	ENSG00000205643	protein_coding	ENST00000904365	46250272	160177.000000	proximity ENSG00000205643:45250272-47250272
chr22:46090179-46090330	22	46090180	46090330	ENSG00000054611	protein_coding	ENST00000380995	46762617	672362.000000	proximity ENSG00000054611:45762617-47762617
chr22:46090179-46090330	22	46090180	46090330	ENSG00000075218	protein_coding	ENST00000454366	46296870	206615.000000	proximity ENSG00000075218:45296870-47296870
chr22:46090179-46090330	22	46090180	46090330	ENSG00000075234	protein_coding	ENST00000857233	46268008	177753.000000	proximity ENSG00000075234:45268008-47268008
chr22:46090179-46090330	22	46090180	46090330	ENSG00000075240	protein_coding	ENST00000969465	46575644	485389.000000	proximity ENSG00000075240:45575644-47575644
chr22:46090179-46090330	22	46090180	46090330	ENSG00000075275	protein_coding	ENST00000262738	46537620	447365.000000	proximity ENSG00000075275:45537620-47537620
chr22:46090179-46090330	22	46090180	46090330	ENSG00000077935	protein_coding	ENST00000357450	45413599	676656.000000	proximity ENSG00000077935:44413599-46413599
chr22:46090179-46090330	22	46090180	46090330	ENSG00000077942	protein_coding	ENST00000869150	45502883	587372.000000	proximity ENSG00000077942:44502883-46502883
chr22:46090179-46090330	22	46090180	46090330	ENSG00000093000	protein_coding	ENST00000872924	45166719	923536.000000	proximity ENSG00000093000:44166719-46166719
chr22:46090179-46090330	22	46090180	46090330	ENSG00000100364	protein_coding	ENST00000336156	45240894	849361.000000	proximity ENSG00000100364:44240894-46240894
chr22:46090179-46090330	22	46090180	46090330	ENSG00000100373	protein_coding	ENST00000957030	45284924	805331.000000	proximity ENSG00000100373:44284924-46284924
chr22:46090179-46090330	22	46090180	46090330	ENSG00000100376	protein_coding	ENST00000951640	45309913	780342.000000	proximity ENSG00000100376:44309913-46309913
chr22:46090179-46090330	22	46090180	46090330	ENSG00000100416	protein_coding	ENST00000867893	46335385	245130.000000	proximity ENSG00000100416:45335385-47335385
chr22:46090179-46090330	22	46090180	46090330	ENSG00000100422	protein_coding	ENST00000216264	46738252	647997.000000	proximity ENSG00000100422:45738252-47738252
chr22:46090179-46090330	22	46090180	46090330	ENSG00000128408	protein_coding	ENST00000614167	45413693	676562.000000	proximity ENSG00000128408:44413693-46413693
chr22:46090179-46090330	22	46090180	46090330	ENSG00000130638	protein_coding	ENST00000252934	45671834	418421.000000	proximity ENSG00000130638:44671834-46671834
chr22:46090179-46090330	22	46090180	46090330	ENSG00000130943	protein_coding	ENST00000253255	46263343	173088.000000	proximity ENSG00000130943:45263343-47263343
chr22:46090179-46090330	22	46090180	46090330	ENSG00000186951	protein_coding	ENST00000407236	46150526	60271.000000	proximity ENSG00000186951:45150526-47150526
chr22:46090179-46090330	22	46090180	46090330	ENSG00000188064	protein_coding	ENST00000339464	45977162	113093.000000	proximity ENSG00000188064:44977162-46977162
chr22:46090179-46090330	22	46090180	46090330	ENSG00000205643	protein_coding	ENST00000904365	46250272	160017.000000	proximity ENSG00000205643:45250272-47250272
chr22:46090339-46090490	22	46090340	46090490	ENSG00000054611	protein_coding	ENST00000380995	46762617	672202.000000	proximity ENSG00000054611:45762617-47762617
chr22:46090339-46090490	22	46090340	46090490	ENSG00000075218	protein_coding	ENST00000454366	46296870	206455.000000	proximity ENSG00000075218:45296870-47296870
chr22:46090339-46090490	22	46090340	46090490	ENSG00000075234	protein_coding	ENST00000857233	46268008	177593.000000	proximity ENSG00000075234:45268008-47268008
chr22:46090339-46090490	22	46090340	46090490	ENSG00000075240	protein_coding	ENST00000969465	46575644	485229.000000	proximity ENSG00000075240:45575644-47575644
chr22:46090339-46090490	22	46090340	46090490	ENSG00000075275	protein_coding	ENST00000262738	46537620	447205.000000	proximity ENSG00000075275:45537620-47537620
chr22:46090339-46090490	22	46090340	46090490	ENSG00000077935	protein_coding	ENST00000357450	45413599	676816.000000	proximity ENSG00000077935:44413599-46413599
chr22:46090339-46090490	22	46090340	46090490	ENSG00000077942	protein_coding	ENST00000869150	45502883	587532.000000	proximity ENSG00000077942:44502883-46502883
chr22:46090339-46090490	22	46090340	46090490	ENSG00000093000	protein_coding	ENST00000872924	45166719	923696.000000	proximity ENSG00000093000:44166719-46166719
chr22:46090339-46090490	22	46090340	46090490	ENSG00000100364	protein_coding	ENST00000336156	45240894	849521.000000	proximity ENSG00000100364:44240894-46240894
chr22:46090339-46090490	22	46090340	46090490	ENSG00000100373	protein_coding	ENST00000957030	45284924	805491.000000	proximity ENSG00000100373:44284924-46284924
chr22:46090339-46090490	22	46090340	46090490	ENSG00000100376	protein_coding	ENST00000951640	45309913	780502.000000	proximity ENSG00000100376:44309913-46309913
chr22:46090339-46090490	22	46090340	46090490	ENSG00000100416	protein_coding	ENST00000867893	46335385	244970.000000	proximity ENSG00000100416:45335385-47335385
chr22:46090339-46090490	22	46090340	46090490	ENSG00000100422	protein_coding	ENST00000216264	46738252	647837.000000	proximity ENSG00000100422:45738252-47738252
chr22:46090339-46090490	22	46090340	46090490	ENSG00000128408	protein_coding	ENST00000614167	45413693	676722.000000	proximity ENSG00000128408:44413693-46413693
chr22:46090339-46090490	22	46090340	46090490	ENSG00000130638	protein_coding	ENST00000252934	45671834	418581.000000	proximity ENSG00000130638:44671834-46671834
chr22:46090339-46090490	22	46090340	46090490	ENSG00000130943	protein_coding	ENST00000253255	46263343	172928.000000	proximity ENSG00000130943:45263343-47263343
chr22:46090339-46090490	22	46090340	46090490	ENSG00000186951	protein_coding	ENST00000407236	46150526	60111.000000	proximity ENSG00000186951:45150526-47150526
chr22:46090339-46090490	22	46090340	46090490	ENSG00000188064	protein_coding	ENST00000339464	45977162	113253.000000	proximity ENSG00000188064:44977162-46977162
chr22:46090339-46090490	22	46090340	46090490	ENSG00000205643	protein_coding	ENST00000904365	46250272	159857.000000	proximity ENSG00000205643:45250272-47250272
chr22:46090839-46090990	22	46090840	46090990	ENSG00000054611	protein_coding	ENST00000380995	46762617	671702.000000	proximity ENSG00000054611:45762617-47762617
chr22:46090839-46090990	22	46090840	46090990	ENSG00000075218	protein_coding	ENST00000454366	46296870	205955.000000	proximity ENSG00000075218:45296870-47296870
chr22:46090839-46090990	22	46090840	46090990	ENSG00000075234	protein_coding	ENST00000857233	46268008	177093.000000	proximity ENSG00000075234:45268008-47268008
chr22:46090839-46090990	22	46090840	46090990	ENSG00000075240	protein_coding	ENST00000969465	46575644	484729.000000	proximity ENSG00000075240:45575644-47575644
chr22:46090839-46090990	22	46090840	46090990	ENSG00000075275	protein_coding	ENST00000262738	46537620	446705.000000	proximity ENSG00000075275:45537620-47537620
chr22:46090839-46090990	22	46090840	46090990	ENSG00000077935	protein_coding	ENST00000357450	45413599	677316.000000	proximity ENSG00000077935:44413599-46413599
chr22:46090839-46090990	22	46090840	46090990	ENSG00000077942	protein_coding	ENST00000869150	45502883	588032.000000	proximity ENSG00000077942:44502883-46502883
chr22:46090839-46090990	22	46090840	46090990	ENSG00000093000	protein_coding	ENST00000872924	45166719	924196.000000	proximity ENSG00000093000:44166719-46166719
chr22:46090839-46090990	22	46090840	46090990	ENSG00000100364	protein_coding	ENST00000336156	45240894	850021.000000	proximity ENSG00000100364:44240894-46240894
chr22:46090839-46090990	22	46090840	46090990	ENSG00000100373	protein_coding	ENST00000957030	45284924	805991.000000	proximity ENSG00000100373:44284924-46284924
chr22:46090839-46090990	22	46090840	46090990	ENSG00000100376	protein_coding	ENST00000951640	45309913	781002.000000	proximity ENSG00000100376:44309913-46309913
chr22:46090839-46090990	22	46090840	46090990	ENSG00000100416	protein_coding	ENST00000867893	46335385	244470.000000	proximity ENSG00000100416:45335385-47335385
chr22:46090839-46090990	22	46090840	46090990	ENSG00000100422	protein_coding	ENST00000216264	46738252	647337.000000	proximity ENSG00000100422:45738252-47738252
chr22:46090839-46090990	22	46090840	46090990	ENSG00000128408	protein_coding	ENST00000614167	45413693	677222.000000	proximity ENSG00000128408:44413693-46413693
chr22:46090839-46090990	22	46090840	46090990	ENSG00000130638	protein_coding	ENST00000252934	45671834	419081.000000	proximity ENSG00000130638:44671834-46671834
chr22:46090839-46090990	22	46090840	46090990	ENSG00000130943	protein_coding	ENST00000253255	46263343	172428.000000	proximity ENSG00000130943:45263343-47263343
chr22:46090839-46090990	22	46090840	46090990	ENSG00000186951	protein_coding	ENST00000407236	46150526	59611.000000	proximity ENSG00000186951:45150526-47150526
chr22:46090839-46090990	22	46090840	46090990	ENSG00000188064	protein_coding	ENST00000339464	45977162	113753.000000	proximity ENSG00000188064:44977162-46977162
chr22:46090839-46090990	22	46090840	46090990	ENSG00000205643	protein_coding	ENST00000904365	46250272	159357.000000	proximity ENSG00000205643:45250272-47250272
chr22:46091124-46091275	22	46091125	46091275	ENSG00000054611	protein_coding	ENST00000380995	46762617	671417.000000	proximity ENSG00000054611:45762617-47762617
chr22:46091124-46091275	22	46091125	46091275	ENSG00000075218	protein_coding	ENST00000454366	46296870	205670.000000	proximity ENSG00000075218:45296870-47296870
chr22:46091124-46091275	22	46091125	46091275	ENSG00000075234	protein_coding	ENST00000857233	46268008	176808.000000	proximity ENSG00000075234:45268008-47268008
chr22:46091124-46091275	22	46091125	46091275	ENSG00000075240	protein_coding	ENST00000969465	46575644	484444.000000	proximity ENSG00000075240:45575644-47575644
chr22:46091124-46091275	22	46091125	46091275	ENSG00000075275	protein_coding	ENST00000262738	46537620	446420.000000	proximity ENSG00000075275:45537620-47537620
chr22:46091124-46091275	22	46091125	46091275	ENSG00000077935	protein_coding	ENST00000357450	45413599	677601.000000	proximity ENSG00000077935:44413599-46413599
chr22:46091124-46091275	22	46091125	46091275	ENSG00000077942	protein_coding	ENST00000869150	45502883	588317.000000	proximity ENSG00000077942:44502883-46502883
chr22:46091124-46091275	22	46091125	46091275	ENSG00000093000	protein_coding	ENST00000872924	45166719	924481.000000	proximity ENSG00000093000:44166719-46166719
chr22:46091124-46091275	22	46091125	46091275	ENSG00000100364	protein_coding	ENST00000336156	45240894	850306.000000	proximity ENSG00000100364:44240894-46240894
chr22:46091124-46091275	22	46091125	46091275	ENSG00000100373	protein_coding	ENST00000957030	45284924	806276.000000	proximity ENSG00000100373:44284924-46284924
chr22:46091124-46091275	22	46091125	46091275	ENSG00000100376	protein_coding	ENST00000951640	45309913	781287.000000	proximity ENSG00000100376:44309913-46309913
chr22:46091124-46091275	22	46091125	46091275	ENSG00000100416	protein_coding	ENST00000867893	46335385	244185.000000	proximity ENSG00000100416:45335385-47335385
chr22:46091124-46091275	22	46091125	46091275	ENSG00000100422	protein_coding	ENST00000216264	46738252	647052.000000	proximity ENSG00000100422:45738252-47738252
chr22:46091124-46091275	22	46091125	46091275	ENSG00000128408	protein_coding	ENST00000614167	45413693	677507.000000	proximity ENSG00000128408:44413693-46413693
chr22:46091124-46091275	22	46091125	46091275	ENSG00000130638	protein_coding	ENST00000252934	45671834	419366.000000	proximity ENSG00000130638:44671834-46671834
chr22:46091124-46091275	22	46091125	46091275	ENSG00000130943	protein_coding	ENST00000253255	46263343	172143.000000	proximity ENSG00000130943:45263343-47263343
chr22:46091124-46091275	22	46091125	46091275	ENSG00000186951	protein_coding	ENST00000407236	46150526	59326.000000	proximity ENSG00000186951:45150526-47150526
chr22:46091124-46091275	22	46091125	46091275	ENSG00000188064	protein_coding	ENST00000339464	45977162	114038.000000	proximity ENSG00000188064:44977162-46977162
chr22:46091124-46091275	22	46091125	46091275	ENSG00000205643	protein_coding	ENST00000904365	46250272	159072.000000	proximity ENSG00000205643:45250272-47250272
chr22:46091419-46091570	22	46091420	46091570	ENSG00000054611	protein_coding	ENST00000380995	46762617	671122.000000	proximity ENSG00000054611:45762617-47762617
chr22:46091419-46091570	22	46091420	46091570	ENSG00000075218	protein_coding	ENST00000454366	46296870	205375.000000	proximity ENSG00000075218:45296870-47296870
chr22:46091419-46091570	22	46091420	46091570	ENSG00000075234	protein_coding	ENST00000857233	46268008	176513.000000	proximity ENSG00000075234:45268008-47268008
chr22:46091419-46091570	22	46091420	46091570	ENSG00000075240	protein_coding	ENST00000969465	46575644	484149.000000	proximity ENSG00000075240:45575644-47575644
chr22:46091419-46091570	22	46091420	46091570	ENSG00000075275	protein_coding	ENST00000262738	46537620	446125.000000	proximity ENSG00000075275:45537620-47537620
chr22:46091419-46091570	22	46091420	46091570	ENSG00000077935	protein_coding	ENST00000357450	45413599	677896.000000	proximity ENSG00000077935:44413599-46413599
chr22:46091419-46091570	22	46091420	46091570	ENSG00000077942	protein_coding	ENST00000869150	45502883	588612.000000	proximity ENSG00000077942:44502883-46502883
chr22:46091419-46091570	22	46091420	46091570	ENSG00000093000	protein_coding	ENST00000872924	45166719	924776.000000	proximity ENSG00000093000:44166719-46166719
chr22:46091419-46091570	22	46091420	46091570	ENSG00000100364	protein_coding	ENST00000336156	45240894	850601.000000	proximity ENSG00000100364:44240894-46240894
chr22:46091419-46091570	22	46091420	46091570	ENSG00000100373	protein_coding	ENST00000957030	45284924	806571.000000	proximity ENSG00000100373:44284924-46284924
chr22:46091419-46091570	22	46091420	46091570	ENSG00000100376	protein_coding	ENST00000951640	45309913	781582.000000	proximity ENSG00000100376:44309913-46309913
chr22:46091419-46091570	22	46091420	46091570	ENSG00000100416	protein_coding	ENST00000867893	46335385	243890.000000	proximity ENSG00000100416:45335385-47335385
chr22:46091419-46091570	22	46091420	46091570	ENSG00000100422	protein_coding	ENST00000216264	46738252	646757.000000	proximity ENSG00000100422:45738252-47738252
chr22:46091419-46091570	22	46091420	46091570	ENSG00000128408	protein_coding	ENST00000614167	45413693	677802.000000	proximity ENSG00000128408:44413693-46413693
chr22:46091419-46091570	22	46091420	46091570	ENSG00000130638	protein_coding	ENST00000252934	45671834	419661.000000	proximity ENSG00000130638:44671834-46671834
chr22:46091419-46091570	22	46091420	46091570	ENSG00000130943	protein_coding	ENST00000253255	46263343	171848.000000	proximity ENSG00000130943:45263343-47263343
chr22:46091419-46091570	22	46091420	46091570	ENSG00000186951	protein_coding	ENST00000407236	46150526	59031.000000	proximity ENSG00000186951:45150526-47150526
chr22:46091419-46091570	22	46091420	46091570	ENSG00000188064	protein_coding	ENST00000339464	45977162	114333.000000	proximity ENSG00000188064:44977162-46977162
chr22:46091419-46091570	22	46091420	46091570	ENSG00000205643	protein_coding	ENST00000904365	46250272	158777.000000	proximity ENSG00000205643:45250272-47250272
chr22:46092799-46092950	22	46092800	46092950	ENSG00000054611	protein_coding	ENST00000380995	46762617	669742.000000	proximity ENSG00000054611:45762617-47762617
chr22:46092799-46092950	22	46092800	46092950	ENSG00000075218	protein_coding	ENST00000454366	46296870	203995.000000	proximity ENSG00000075218:45296870-47296870
chr22:46092799-46092950	22	46092800	46092950	ENSG00000075234	protein_coding	ENST00000857233	46268008	175133.000000	proximity ENSG00000075234:45268008-47268008
chr22:46092799-46092950	22	46092800	46092950	ENSG00000075240	protein_coding	ENST00000969465	46575644	482769.000000	proximity ENSG00000075240:45575644-47575644
chr22:46092799-46092950	22	46092800	46092950	ENSG00000075275	protein_coding	ENST00000262738	46537620	444745.000000	proximity ENSG00000075275:45537620-47537620
chr22:46092799-46092950	22	46092800	46092950	ENSG00000077935	protein_coding	ENST00000357450	45413599	679276.000000	proximity ENSG00000077935:44413599-46413599
chr22:46092799-46092950	22	46092800	46092950	ENSG00000077942	protein_coding	ENST00000869150	45502883	589992.000000	proximity ENSG00000077942:44502883-46502883
chr22:46092799-46092950	22	46092800	46092950	ENSG00000093000	protein_coding	ENST00000872924	45166719	926156.000000	proximity ENSG00000093000:44166719-46166719
chr22:46092799-46092950	22	46092800	46092950	ENSG00000100364	protein_coding	ENST00000336156	45240894	851981.000000	proximity ENSG00000100364:44240894-46240894
chr22:46092799-46092950	22	46092800	46092950	ENSG00000100373	protein_coding	ENST00000957030	45284924	807951.000000	proximity ENSG00000100373:44284924-46284924
chr22:46092799-46092950	22	46092800	46092950	ENSG00000100376	protein_coding	ENST00000951640	45309913	782962.000000	proximity ENSG00000100376:44309913-46309913
chr22:46092799-46092950	22	46092800	46092950	ENSG00000100416	protein_coding	ENST00000867893	46335385	242510.000000	proximity ENSG00000100416:45335385-47335385
chr22:46092799-46092950	22	46092800	46092950	ENSG00000100422	protein_coding	ENST00000216264	46738252	645377.000000	proximity ENSG00000100422:45738252-47738252
chr22:46092799-46092950	22	46092800	46092950	ENSG00000128408	protein_coding	ENST00000614167	45413693	679182.000000	proximity ENSG00000128408:44413693-46413693
chr22:46092799-46092950	22	46092800	46092950	ENSG00000130638	protein_coding	ENST00000252934	45671834	421041.000000	proximity ENSG00000130638:44671834-46671834
chr22:46092799-46092950	22	46092800	46092950	ENSG00000130943	protein_coding	ENST00000253255	46263343	170468.000000	proximity ENSG00000130943:45263343-47263343
chr22:46092799-46092950	22	46092800	46092950	ENSG00000186951	protein_coding	ENST00000407236	46150526	57651.000000	proximity ENSG00000186951:45150526-47150526
chr22:46092799-46092950	22	46092800	46092950	ENSG00000188064	protein_coding	ENST00000339464	45977162	115713.000000	proximity ENSG00000188064:44977162-46977162
chr22:46092799-46092950	22	46092800	46092950	ENSG00000205643	protein_coding	ENST00000904365	46250272	157397.000000	proximity ENSG00000205643:45250272-47250272
chr22:46099819-46099970	22	46099820	46099970	ENSG00000054611	protein_coding	ENST00000380995	46762617	662722.000000	proximity ENSG00000054611:45762617-47762617
chr22:46099819-46099970	22	46099820	46099970	ENSG00000075218	protein_coding	ENST00000454366	46296870	196975.000000	proximity ENSG00000075218:45296870-47296870
chr22:46099819-46099970	22	46099820	46099970	ENSG00000075234	protein_coding	ENST00000857233	46268008	168113.000000	proximity ENSG00000075234:45268008-47268008
chr22:46099819-46099970	22	46099820	46099970	ENSG00000075240	protein_coding	ENST00000969465	46575644	475749.000000	proximity ENSG00000075240:45575644-47575644
chr22:46099819-46099970	22	46099820	46099970	ENSG00000075275	protein_coding	ENST00000262738	46537620	437725.000000	proximity ENSG00000075275:45537620-47537620
chr22:46099819-46099970	22	46099820	46099970	ENSG00000077935	protein_coding	ENST00000357450	45413599	686296.000000	proximity ENSG00000077935:44413599-46413599
chr22:46099819-46099970	22	46099820	46099970	ENSG00000077942	protein_coding	ENST00000869150	45502883	597012.000000	proximity ENSG00000077942:44502883-46502883
chr22:46099819-46099970	22	46099820	46099970	ENSG00000093000	protein_coding	ENST00000872924	45166719	933176.000000	proximity ENSG00000093000:44166719-46166719
chr22:46099819-46099970	22	46099820	46099970	ENSG00000100364	protein_coding	ENST00000336156	45240894	859001.000000	proximity ENSG00000100364:44240894-46240894
chr22:46099819-46099970	22	46099820	46099970	ENSG00000100373	protein_coding	ENST00000957030	45284924	814971.000000	proximity ENSG00000100373:44284924-46284924
chr22:46099819-46099970	22	46099820	46099970	ENSG00000100376	protein_coding	ENST00000951640	45309913	789982.000000	proximity ENSG00000100376:44309913-46309913
chr22:46099819-46099970	22	46099820	46099970	ENSG00000100416	protein_coding	ENST00000867893	46335385	235490.000000	proximity ENSG00000100416:45335385-47335385
chr22:46099819-46099970	22	46099820	46099970	ENSG00000100422	protein_coding	ENST00000216264	46738252	638357.000000	proximity ENSG00000100422:45738252-47738252
chr22:46099819-46099970	22	46099820	46099970	ENSG00000128408	protein_coding	ENST00000614167	45413693	686202.000000	proximity ENSG00000128408:44413693-46413693
chr22:46099819-46099970	22	46099820	46099970	ENSG00000130638	protein_coding	ENST00000252934	45671834	428061.000000	proximity ENSG00000130638:44671834-46671834
chr22:46099819-46099970	22	46099820	46099970	ENSG00000130943	protein_coding	ENST00000253255	46263343	163448.000000	proximity ENSG00000130943:45263343-47263343
chr22:46099819-46099970	22	46099820	46099970	ENSG00000186951	protein_coding	ENST00000407236	46150526	50631.000000	proximity ENSG00000186951:45150526-47150526
chr22:46099819-46099970	22	46099820	46099970	ENSG00000188064	protein_coding	ENST00000339464	45977162	122733.000000	proximity ENSG00000188064:44977162-46977162
chr22:46099819-46099970	22	46099820	46099970	ENSG00000205643	protein_coding	ENST00000904365	46250272	150377.000000	proximity ENSG00000205643:45250272-47250272
chr22:46102764-46102915	22	46102765	46102915	ENSG00000054611	protein_coding	ENST00000380995	46762617	659777.000000	proximity ENSG00000054611:45762617-47762617
chr22:46102764-46102915	22	46102765	46102915	ENSG00000075218	protein_coding	ENST00000454366	46296870	194030.000000	proximity ENSG00000075218:45296870-47296870
chr22:46102764-46102915	22	46102765	46102915	ENSG00000075234	protein_coding	ENST00000857233	46268008	165168.000000	proximity ENSG00000075234:45268008-47268008
chr22:46102764-46102915	22	46102765	46102915	ENSG00000075240	protein_coding	ENST00000969465	46575644	472804.000000	proximity ENSG00000075240:45575644-47575644
chr22:46102764-46102915	22	46102765	46102915	ENSG00000075275	protein_coding	ENST00000262738	46537620	434780.000000	proximity ENSG00000075275:45537620-47537620
chr22:46102764-46102915	22	46102765	46102915	ENSG00000077935	protein_coding	ENST00000357450	45413599	689241.000000	proximity ENSG00000077935:44413599-46413599
chr22:46102764-46102915	22	46102765	46102915	ENSG00000077942	protein_coding	ENST00000869150	45502883	599957.000000	proximity ENSG00000077942:44502883-46502883
chr22:46102764-46102915	22	46102765	46102915	ENSG00000093000	protein_coding	ENST00000872924	45166719	936121.000000	proximity ENSG00000093000:44166719-46166719
chr22:46102764-46102915	22	46102765	46102915	ENSG00000100364	protein_coding	ENST00000336156	45240894	861946.000000	proximity ENSG00000100364:44240894-46240894
chr22:46102764-46102915	22	46102765	46102915	ENSG00000100373	protein_coding	ENST00000957030	45284924	817916.000000	proximity ENSG00000100373:44284924-46284924
chr22:46102764-46102915	22	46102765	46102915	ENSG00000100376	protein_coding	ENST00000951640	45309913	792927.000000	proximity ENSG00000100376:44309913-46309913
chr22:46102764-46102915	22	46102765	46102915	ENSG00000100416	protein_coding	ENST00000867893	46335385	232545.000000	proximity ENSG00000100416:45335385-47335385
chr22:46102764-46102915	22	46102765	46102915	ENSG00000100422	protein_coding	ENST00000216264	46738252	635412.000000	proximity ENSG00000100422:45738252-47738252
chr22:46102764-46102915	22	46102765	46102915	ENSG00000128408	protein_coding	ENST00000614167	45413693	689147.000000	proximity ENSG00000128408:44413693-46413693
chr22:46102764-46102915	22	46102765	46102915	ENSG00000130638	protein_coding	ENST00000252934	45671834	431006.000000	proximity ENSG00000130638:44671834-46671834
chr22:46102764-46102915	22	46102765	46102915	ENSG00000130943	protein_coding	ENST00000253255	46263343	160503.000000	proximity ENSG00000130943:45263343-47263343
chr22:46102764-46102915	22	46102765	46102915	ENSG00000186951	protein_coding	ENST00000407236	46150526	47686.000000	proximity ENSG00000186951:45150526-47150526
chr22:46102764-46102915	22	46102765	46102915	ENSG00000188064	protein_coding	ENST00000339464	45977162	125678.000000	proximity ENSG00000188064:44977162-46977162
chr22:46102764-46102915	22	46102765	46102915	ENSG00000205643	protein_coding	ENST00000904365	46250272	147432.000000	proximity ENSG00000205643:45250272-47250272
chr22:46104184-46104335	22	46104185	46104335	ENSG00000054611	protein_coding	ENST00000380995	46762617	658357.000000	proximity ENSG00000054611:45762617-47762617
chr22:46104184-46104335	22	46104185	46104335	ENSG00000075218	protein_coding	ENST00000454366	46296870	192610.000000	proximity ENSG00000075218:45296870-47296870
chr22:46104184-46104335	22	46104185	46104335	ENSG00000075234	protein_coding	ENST00000857233	46268008	163748.000000	proximity ENSG00000075234:45268008-47268008
chr22:46104184-46104335	22	46104185	46104335	ENSG00000075240	protein_coding	ENST00000969465	46575644	471384.000000	proximity ENSG00000075240:45575644-47575644
chr22:46104184-46104335	22	46104185	46104335	ENSG00000075275	protein_coding	ENST00000262738	46537620	433360.000000	proximity ENSG00000075275:45537620-47537620
chr22:46104184-46104335	22	46104185	46104335	ENSG00000077935	protein_coding	ENST00000357450	45413599	690661.000000	proximity ENSG00000077935:44413599-46413599
chr22:46104184-46104335	22	46104185	46104335	ENSG00000077942	protein_coding	ENST00000869150	45502883	601377.000000	proximity ENSG00000077942:44502883-46502883
chr22:46104184-46104335	22	46104185	46104335	ENSG00000093000	protein_coding	ENST00000872924	45166719	937541.000000	proximity ENSG00000093000:44166719-46166719
chr22:46104184-46104335	22	46104185	46104335	ENSG00000100364	protein_coding	ENST00000336156	45240894	863366.000000	proximity ENSG00000100364:44240894-46240894
chr22:46104184-46104335	22	46104185	46104335	ENSG00000100373	protein_coding	ENST00000957030	45284924	819336.000000	proximity ENSG00000100373:44284924-46284924
chr22:46104184-46104335	22	46104185	46104335	ENSG00000100376	protein_coding	ENST00000951640	45309913	794347.000000	proximity ENSG00000100376:44309913-46309913
chr22:46104184-46104335	22	46104185	46104335	ENSG00000100416	protein_coding	ENST00000867893	46335385	231125.000000	proximity ENSG00000100416:45335385-47335385
chr22:46104184-46104335	22	46104185	46104335	ENSG00000100422	protein_coding	ENST00000216264	46738252	633992.000000	proximity ENSG00000100422:45738252-47738252
chr22:46104184-46104335	22	46104185	46104335	ENSG00000128408	protein_coding	ENST00000614167	45413693	690567.000000	proximity ENSG00000128408:44413693-46413693
chr22:46104184-46104335	22	46104185	46104335	ENSG00000130638	protein_coding	ENST00000252934	45671834	432426.000000	proximity ENSG00000130638:44671834-46671834
chr22:46104184-46104335	22	46104185	46104335	ENSG00000130943	protein_coding	ENST00000253255	46263343	159083.000000	proximity ENSG00000130943:45263343-47263343
chr22:46104184-46104335	22	46104185	46104335	ENSG00000186951	protein_coding	ENST00000407236	46150526	46266.000000	proximity ENSG00000186951:45150526-47150526
chr22:46104184-46104335	22	46104185	46104335	ENSG00000188064	protein_coding	ENST00000339464	45977162	127098.000000	proximity ENSG00000188064:44977162-46977162
chr22:46104184-46104335	22	46104185	46104335	ENSG00000205643	protein_coding	ENST00000904365	46250272	146012.000000	proximity ENSG00000205643:45250272-47250272
chr22:46104999-46105150	22	46105000	46105150	ENSG00000054611	protein_coding	ENST00000380995	46762617	657542.000000	proximity ENSG00000054611:45762617-47762617
chr22:46104999-46105150	22	46105000	46105150	ENSG00000075218	protein_coding	ENST00000454366	46296870	191795.000000	proximity ENSG00000075218:45296870-47296870
chr22:46104999-46105150	22	46105000	46105150	ENSG00000075234	protein_coding	ENST00000857233	46268008	162933.000000	proximity ENSG00000075234:45268008-47268008
chr22:46104999-46105150	22	46105000	46105150	ENSG00000075240	protein_coding	ENST00000969465	46575644	470569.000000	proximity ENSG00000075240:45575644-47575644
chr22:46104999-46105150	22	46105000	46105150	ENSG00000075275	protein_coding	ENST00000262738	46537620	432545.000000	proximity ENSG00000075275:45537620-47537620
chr22:46104999-46105150	22	46105000	46105150	ENSG00000077935	protein_coding	ENST00000357450	45413599	691476.000000	proximity ENSG00000077935:44413599-46413599
chr22:46104999-46105150	22	46105000	46105150	ENSG00000077942	protein_coding	ENST00000869150	45502883	602192.000000	proximity ENSG00000077942:44502883-46502883
chr22:46104999-46105150	22	46105000	46105150	ENSG00000093000	protein_coding	ENST00000872924	45166719	938356.000000	proximity ENSG00000093000:44166719-46166719
chr22:46104999-46105150	22	46105000	46105150	ENSG00000100364	protein_coding	ENST00000336156	45240894	864181.000000	proximity ENSG00000100364:44240894-46240894
chr22:46104999-46105150	22	46105000	46105150	ENSG00000100373	protein_coding	ENST00000957030	45284924	820151.000000	proximity ENSG00000100373:44284924-46284924
chr22:46104999-46105150	22	46105000	46105150	ENSG00000100376	protein_coding	ENST00000951640	45309913	795162.000000	proximity ENSG00000100376:44309913-46309913
chr22:46104999-46105150	22	46105000	46105150	ENSG00000100416	protein_coding	ENST00000867893	46335385	230310.000000	proximity ENSG00000100416:45335385-47335385
chr22:46104999-46105150	22	46105000	46105150	ENSG00000100422	protein_coding	ENST00000216264	46738252	633177.000000	proximity ENSG00000100422:45738252-47738252
chr22:46104999-46105150	22	46105000	46105150	ENSG00000128408	protein_coding	ENST00000614167	45413693	691382.000000	proximity ENSG00000128408:44413693-46413693
chr22:46104999-46105150	22	46105000	46105150	ENSG00000130638	protein_coding	ENST00000252934	45671834	433241.000000	proximity ENSG00000130638:44671834-46671834
chr22:46104999-46105150	22	46105000	46105150	ENSG00000130943	protein_coding	ENST00000253255	46263343	158268.000000	proximity ENSG00000130943:45263343-47263343
chr22:46104999-46105150	22	46105000	46105150	ENSG00000186951	protein_coding	ENST00000407236	46150526	45451.000000	proximity ENSG00000186951:45150526-47150526
chr22:46104999-46105150	22	46105000	46105150	ENSG00000188064	protein_coding	ENST00000339464	45977162	127913.000000	proximity ENSG00000188064:44977162-46977162
chr22:46104999-46105150	22	46105000	46105150	ENSG00000205643	protein_coding	ENST00000904365	46250272	145197.000000	proximity ENSG00000205643:45250272-47250272
chr22:46105239-46105390	22	46105240	46105390	ENSG00000054611	protein_coding	ENST00000380995	46762617	657302.000000	proximity ENSG00000054611:45762617-47762617
chr22:46105239-46105390	22	46105240	46105390	ENSG00000075218	protein_coding	ENST00000454366	46296870	191555.000000	proximity ENSG00000075218:45296870-47296870
chr22:46105239-46105390	22	46105240	46105390	ENSG00000075234	protein_coding	ENST00000857233	46268008	162693.000000	proximity ENSG00000075234:45268008-47268008
chr22:46105239-46105390	22	46105240	46105390	ENSG00000075240	protein_coding	ENST00000969465	46575644	470329.000000	proximity ENSG00000075240:45575644-47575644
chr22:46105239-46105390	22	46105240	46105390	ENSG00000075275	protein_coding	ENST00000262738	46537620	432305.000000	proximity ENSG00000075275:45537620-47537620
chr22:46105239-46105390	22	46105240	46105390	ENSG00000077935	protein_coding	ENST00000357450	45413599	691716.000000	proximity ENSG00000077935:44413599-46413599
chr22:46105239-46105390	22	46105240	46105390	ENSG00000077942	protein_coding	ENST00000869150	45502883	602432.000000	proximity ENSG00000077942:44502883-46502883
chr22:46105239-46105390	22	46105240	46105390	ENSG00000093000	protein_coding	ENST00000872924	45166719	938596.000000	proximity ENSG00000093000:44166719-46166719
chr22:46105239-46105390	22	46105240	46105390	ENSG00000100364	protein_coding	ENST00000336156	45240894	864421.000000	proximity ENSG00000100364:44240894-46240894
chr22:46105239-46105390	22	46105240	46105390	ENSG00000100373	protein_coding	ENST00000957030	45284924	820391.000000	proximity ENSG00000100373:44284924-46284924
chr22:46105239-46105390	22	46105240	46105390	ENSG00000100376	protein_coding	ENST00000951640	45309913	795402.000000	proximity ENSG00000100376:44309913-46309913
chr22:46105239-46105390	22	46105240	46105390	ENSG00000100416	protein_coding	ENST00000867893	46335385	230070.000000	proximity ENSG00000100416:45335385-47335385
chr22:46105239-46105390	22	46105240	46105390	ENSG00000100422	protein_coding	ENST00000216264	46738252	632937.000000	proximity ENSG00000100422:45738252-47738252
chr22:46105239-46105390	22	46105240	46105390	ENSG00000128408	protein_coding	ENST00000614167	45413693	691622.000000	proximity ENSG00000128408:44413693-46413693
chr22:46105239-46105390	22	46105240	46105390	ENSG00000130638	protein_coding	ENST00000252934	45671834	433481.000000	proximity ENSG00000130638:44671834-46671834
chr22:46105239-46105390	22	46105240	46105390	ENSG00000130943	protein_coding	ENST00000253255	46263343	158028.000000	proximity ENSG00000130943:45263343-47263343
chr22:46105239-46105390	22	46105240	46105390	ENSG00000186951	protein_coding	ENST00000407236	46150526	45211.000000	proximity ENSG00000186951:45150526-47150526
chr22:46105239-46105390	22	46105240	46105390	ENSG00000188064	protein_coding	ENST00000339464	45977162	128153.000000	proximity ENSG00000188064:44977162-46977162
chr22:46105239-46105390	22	46105240	46105390	ENSG00000205643	protein_coding	ENST00000904365	46250272	144957.000000	proximity ENSG00000205643:45250272-47250272
chr22:46105599-46105750	22	46105600	46105750	ENSG00000054611	protein_coding	ENST00000380995	46762617	656942.000000	proximity ENSG00000054611:45762617-47762617
chr22:46105599-46105750	22	46105600	46105750	ENSG00000075218	protein_coding	ENST00000454366	46296870	191195.000000	proximity ENSG00000075218:45296870-47296870
chr22:46105599-46105750	22	46105600	46105750	ENSG00000075234	protein_coding	ENST00000857233	46268008	162333.000000	proximity ENSG00000075234:45268008-47268008
chr22:46105599-46105750	22	46105600	46105750	ENSG00000075240	protein_coding	ENST00000969465	46575644	469969.000000	proximity ENSG00000075240:45575644-47575644
chr22:46105599-46105750	22	46105600	46105750	ENSG00000075275	protein_coding	ENST00000262738	46537620	431945.000000	proximity ENSG00000075275:45537620-47537620
chr22:46105599-46105750	22	46105600	46105750	ENSG00000077935	protein_coding	ENST00000357450	45413599	692076.000000	proximity ENSG00000077935:44413599-46413599
chr22:46105599-46105750	22	46105600	46105750	ENSG00000077942	protein_coding	ENST00000869150	45502883	602792.000000	proximity ENSG00000077942:44502883-46502883
chr22:46105599-46105750	22	46105600	46105750	ENSG00000093000	protein_coding	ENST00000872924	45166719	938956.000000	proximity ENSG00000093000:44166719-46166719
chr22:46105599-46105750	22	46105600	46105750	ENSG00000100364	protein_coding	ENST00000336156	45240894	864781.000000	proximity ENSG00000100364:44240894-46240894
chr22:46105599-46105750	22	46105600	46105750	ENSG00000100373	protein_coding	ENST00000957030	45284924	820751.000000	proximity ENSG00000100373:44284924-46284924
chr22:46105599-46105750	22	46105600	46105750	ENSG00000100376	protein_coding	ENST00000951640	45309913	795762.000000	proximity ENSG00000100376:44309913-46309913
chr22:46105599-46105750	22	46105600	46105750	ENSG00000100416	protein_coding	ENST00000867893	46335385	229710.000000	proximity ENSG00000100416:45335385-47335385
chr22:46105599-46105750	22	46105600	46105750	ENSG00000100422	protein_coding	ENST00000216264	46738252	632577.000000	proximity ENSG00000100422:45738252-47738252
chr22:46105599-46105750	22	46105600	46105750	ENSG00000128408	protein_coding	ENST00000614167	45413693	691982.000000	proximity ENSG00000128408:44413693-46413693
chr22:46105599-46105750	22	46105600	46105750	ENSG00000130638	protein_coding	ENST00000252934	45671834	433841.000000	proximity ENSG00000130638:44671834-46671834
chr22:46105599-46105750	22	46105600	46105750	ENSG00000130943	protein_coding	ENST00000253255	46263343	157668.000000	proximity ENSG00000130943:45263343-47263343
chr22:46105599-46105750	22	46105600	46105750	ENSG00000186951	protein_coding	ENST00000407236	46150526	44851.000000	proximity ENSG00000186951:45150526-47150526
chr22:46105599-46105750	22	46105600	46105750	ENSG00000188064	protein_coding	ENST00000339464	45977162	128513.000000	proximity ENSG00000188064:44977162-46977162
chr22:46105599-46105750	22	46105600	46105750	ENSG00000205643	protein_coding	ENST00000904365	46250272	144597.000000	proximity ENSG00000205643:45250272-47250272
chr22:46105784-46105935	22	46105785	46105935	ENSG00000054611	protein_coding	ENST00000380995	46762617	656757.000000	proximity ENSG00000054611:45762617-47762617
chr22:46105784-46105935	22	46105785	46105935	ENSG00000075218	protein_coding	ENST00000454366	46296870	191010.000000	proximity ENSG00000075218:45296870-47296870
chr22:46105784-46105935	22	46105785	46105935	ENSG00000075234	protein_coding	ENST00000857233	46268008	162148.000000	proximity ENSG00000075234:45268008-47268008
chr22:46105784-46105935	22	46105785	46105935	ENSG00000075240	protein_coding	ENST00000969465	46575644	469784.000000	proximity ENSG00000075240:45575644-47575644
chr22:46105784-46105935	22	46105785	46105935	ENSG00000075275	protein_coding	ENST00000262738	46537620	431760.000000	proximity ENSG00000075275:45537620-47537620
chr22:46105784-46105935	22	46105785	46105935	ENSG00000077935	protein_coding	ENST00000357450	45413599	692261.000000	proximity ENSG00000077935:44413599-46413599
chr22:46105784-46105935	22	46105785	46105935	ENSG00000077942	protein_coding	ENST00000869150	45502883	602977.000000	proximity ENSG00000077942:44502883-46502883
chr22:46105784-46105935	22	46105785	46105935	ENSG00000093000	protein_coding	ENST00000872924	45166719	939141.000000	proximity ENSG00000093000:44166719-46166719
chr22:46105784-46105935	22	46105785	46105935	ENSG00000100364	protein_coding	ENST00000336156	45240894	864966.000000	proximity ENSG00000100364:44240894-46240894
chr22:46105784-46105935	22	46105785	46105935	ENSG00000100373	protein_coding	ENST00000957030	45284924	820936.000000	proximity ENSG00000100373:44284924-46284924
chr22:46105784-46105935	22	46105785	46105935	ENSG00000100376	protein_coding	ENST00000951640	45309913	795947.000000	proximity ENSG00000100376:44309913-46309913
chr22:46105784-46105935	22	46105785	46105935	ENSG00000100416	protein_coding	ENST00000867893	46335385	229525.000000	proximity ENSG00000100416:45335385-47335385
chr22:46105784-46105935	22	46105785	46105935	ENSG00000100422	protein_coding	ENST00000216264	46738252	632392.000000	proximity ENSG00000100422:45738252-47738252
chr22:46105784-46105935	22	46105785	46105935	ENSG00000128408	protein_coding	ENST00000614167	45413693	692167.000000	proximity ENSG00000128408:44413693-46413693
chr22:46105784-46105935	22	46105785	46105935	ENSG00000130638	protein_coding	ENST00000252934	45671834	434026.000000	proximity ENSG00000130638:44671834-46671834
chr22:46105784-46105935	22	46105785	46105935	ENSG00000130943	protein_coding	ENST00000253255	46263343	157483.000000	proximity ENSG00000130943:45263343-47263343
chr22:46105784-46105935	22	46105785	46105935	ENSG00000186951	protein_coding	ENST00000407236	46150526	44666.000000	proximity ENSG00000186951:45150526-47150526
chr22:46105784-46105935	22	46105785	46105935	ENSG00000188064	protein_coding	ENST00000339464	45977162	128698.000000	proximity ENSG00000188064:44977162-46977162
chr22:46105784-46105935	22	46105785	46105935	ENSG00000205643	protein_coding	ENST00000904365	46250272	144412.000000	proximity ENSG00000205643:45250272-47250272
chr22:46105959-46106110	22	46105960	46106110	ENSG00000054611	protein_coding	ENST00000380995	46762617	656582.000000	proximity ENSG00000054611:45762617-47762617
chr22:46105959-46106110	22	46105960	46106110	ENSG00000075218	protein_coding	ENST00000454366	46296870	190835.000000	proximity ENSG00000075218:45296870-47296870
chr22:46105959-46106110	22	46105960	46106110	ENSG00000075234	protein_coding	ENST00000857233	46268008	161973.000000	proximity ENSG00000075234:45268008-47268008
chr22:46105959-46106110	22	46105960	46106110	ENSG00000075240	protein_coding	ENST00000969465	46575644	469609.000000	proximity ENSG00000075240:45575644-47575644
chr22:46105959-46106110	22	46105960	46106110	ENSG00000075275	protein_coding	ENST00000262738	46537620	431585.000000	proximity ENSG00000075275:45537620-47537620
chr22:46105959-46106110	22	46105960	46106110	ENSG00000077935	protein_coding	ENST00000357450	45413599	692436.000000	proximity ENSG00000077935:44413599-46413599
chr22:46105959-46106110	22	46105960	46106110	ENSG00000077942	protein_coding	ENST00000869150	45502883	603152.000000	proximity ENSG00000077942:44502883-46502883
chr22:46105959-46106110	22	46105960	46106110	ENSG00000093000	protein_coding	ENST00000872924	45166719	939316.000000	proximity ENSG00000093000:44166719-46166719
chr22:46105959-46106110	22	46105960	46106110	ENSG00000100364	protein_coding	ENST00000336156	45240894	865141.000000	proximity ENSG00000100364:44240894-46240894
chr22:46105959-46106110	22	46105960	46106110	ENSG00000100373	protein_coding	ENST00000957030	45284924	821111.000000	proximity ENSG00000100373:44284924-46284924
chr22:46105959-46106110	22	46105960	46106110	ENSG00000100376	protein_coding	ENST00000951640	45309913	796122.000000	proximity ENSG00000100376:44309913-46309913
chr22:46105959-46106110	22	46105960	46106110	ENSG00000100416	protein_coding	ENST00000867893	46335385	229350.000000	proximity ENSG00000100416:45335385-47335385
chr22:46105959-46106110	22	46105960	46106110	ENSG00000100422	protein_coding	ENST00000216264	46738252	632217.000000	proximity ENSG00000100422:45738252-47738252
chr22:46105959-46106110	22	46105960	46106110	ENSG00000128408	protein_coding	ENST00000614167	45413693	692342.000000	proximity ENSG00000128408:44413693-46413693
chr22:46105959-46106110	22	46105960	46106110	ENSG00000130638	protein_coding	ENST00000252934	45671834	434201.000000	proximity ENSG00000130638:44671834-46671834
chr22:46105959-46106110	22	46105960	46106110	ENSG00000130943	protein_coding	ENST00000253255	46263343	157308.000000	proximity ENSG00000130943:45263343-47263343
chr22:46105959-46106110	22	46105960	46106110	ENSG00000186951	protein_coding	ENST00000407236	46150526	44491.000000	proximity ENSG00000186951:45150526-47150526
chr22:46105959-46106110	22	46105960	46106110	ENSG00000188064	protein_coding	ENST00000339464	45977162	128873.000000	proximity ENSG00000188064:44977162-46977162
chr22:46105959-46106110	22	46105960	46106110	ENSG00000205643	protein_coding	ENST00000904365	46250272	144237.000000	proximity ENSG00000205643:45250272-47250272
chr22:46106224-46106375	22	46106225	46106375	ENSG00000054611	protein_coding	ENST00000380995	46762617	656317.000000	proximity ENSG00000054611:45762617-47762617
chr22:46106224-46106375	22	46106225	46106375	ENSG00000075218	protein_coding	ENST00000454366	46296870	190570.000000	proximity ENSG00000075218:45296870-47296870
chr22:46106224-46106375	22	46106225	46106375	ENSG00000075234	protein_coding	ENST00000857233	46268008	161708.000000	proximity ENSG00000075234:45268008-47268008
chr22:46106224-46106375	22	46106225	46106375	ENSG00000075240	protein_coding	ENST00000969465	46575644	469344.000000	proximity ENSG00000075240:45575644-47575644
chr22:46106224-46106375	22	46106225	46106375	ENSG00000075275	protein_coding	ENST00000262738	46537620	431320.000000	proximity ENSG00000075275:45537620-47537620
chr22:46106224-46106375	22	46106225	46106375	ENSG00000077935	protein_coding	ENST00000357450	45413599	692701.000000	proximity ENSG00000077935:44413599-46413599
chr22:46106224-46106375	22	46106225	46106375	ENSG00000077942	protein_coding	ENST00000869150	45502883	603417.000000	proximity ENSG00000077942:44502883-46502883
chr22:46106224-46106375	22	46106225	46106375	ENSG00000093000	protein_coding	ENST00000872924	45166719	939581.000000	proximity ENSG00000093000:44166719-46166719
chr22:46106224-46106375	22	46106225	46106375	ENSG00000100364	protein_coding	ENST00000336156	45240894	865406.000000	proximity ENSG00000100364:44240894-46240894
chr22:46106224-46106375	22	46106225	46106375	ENSG00000100373	protein_coding	ENST00000957030	45284924	821376.000000	proximity ENSG00000100373:44284924-46284924
chr22:46106224-46106375	22	46106225	46106375	ENSG00000100376	protein_coding	ENST00000951640	45309913	796387.000000	proximity ENSG00000100376:44309913-46309913
chr22:46106224-46106375	22	46106225	46106375	ENSG00000100416	protein_coding	ENST00000867893	46335385	229085.000000	proximity ENSG00000100416:45335385-47335385
chr22:46106224-46106375	22	46106225	46106375	ENSG00000100422	protein_coding	ENST00000216264	46738252	631952.000000	proximity ENSG00000100422:45738252-47738252
chr22:46106224-46106375	22	46106225	46106375	ENSG00000128408	protein_coding	ENST00000614167	45413693	692607.000000	proximity ENSG00000128408:44413693-46413693
chr22:46106224-46106375	22	46106225	46106375	ENSG00000130638	protein_coding	ENST00000252934	45671834	434466.000000	proximity ENSG00000130638:44671834-46671834
chr22:46106224-46106375	22	46106225	46106375	ENSG00000130943	protein_coding	ENST00000253255	46263343	157043.000000	proximity ENSG00000130943:45263343-47263343
chr22:46106224-46106375	22	46106225	46106375	ENSG00000186951	protein_coding	ENST00000407236	46150526	44226.000000	proximity ENSG00000186951:45150526-47150526
chr22:46106224-46106375	22	46106225	46106375	ENSG00000188064	protein_coding	ENST00000339464	45977162	129138.000000	proximity ENSG00000188064:44977162-46977162
chr22:46106224-46106375	22	46106225	46106375	ENSG00000205643	protein_coding	ENST00000904365	46250272	143972.000000	proximity ENSG00000205643:45250272-47250272
chr22:46106784-46106935	22	46106785	46106935	ENSG00000054611	protein_coding	ENST00000380995	46762617	655757.000000	proximity ENSG00000054611:45762617-47762617
chr22:46106784-46106935	22	46106785	46106935	ENSG00000075218	protein_coding	ENST00000454366	46296870	190010.000000	proximity ENSG00000075218:45296870-47296870
chr22:46106784-46106935	22	46106785	46106935	ENSG00000075234	protein_coding	ENST00000857233	46268008	161148.000000	proximity ENSG00000075234:45268008-47268008
chr22:46106784-46106935	22	46106785	46106935	ENSG00000075240	protein_coding	ENST00000969465	46575644	468784.000000	proximity ENSG00000075240:45575644-47575644
chr22:46106784-46106935	22	46106785	46106935	ENSG00000075275	protein_coding	ENST00000262738	46537620	430760.000000	proximity ENSG00000075275:45537620-47537620
chr22:46106784-46106935	22	46106785	46106935	ENSG00000077935	protein_coding	ENST00000357450	45413599	693261.000000	proximity ENSG00000077935:44413599-46413599
chr22:46106784-46106935	22	46106785	46106935	ENSG00000077942	protein_coding	ENST00000869150	45502883	603977.000000	proximity ENSG00000077942:44502883-46502883
chr22:46106784-46106935	22	46106785	46106935	ENSG00000093000	protein_coding	ENST00000872924	45166719	940141.000000	proximity ENSG00000093000:44166719-46166719
chr22:46106784-46106935	22	46106785	46106935	ENSG00000100364	protein_coding	ENST00000336156	45240894	865966.000000	proximity ENSG00000100364:44240894-46240894
chr22:46106784-46106935	22	46106785	46106935	ENSG00000100373	protein_coding	ENST00000957030	45284924	821936.000000	proximity ENSG00000100373:44284924-46284924
chr22:46106784-46106935	22	46106785	46106935	ENSG00000100376	protein_coding	ENST00000951640	45309913	796947.000000	proximity ENSG00000100376:44309913-46309913
chr22:46106784-46106935	22	46106785	46106935	ENSG00000100416	protein_coding	ENST00000867893	46335385	228525.000000	proximity ENSG00000100416:45335385-47335385
chr22:46106784-46106935	22	46106785	46106935	ENSG00000100422	protein_coding	ENST00000216264	46738252	631392.000000	proximity ENSG00000100422:45738252-47738252
chr22:46106784-46106935	22	46106785	46106935	ENSG00000128408	protein_coding	ENST00000614167	45413693	693167.000000	proximity ENSG00000128408:44413693-46413693
chr22:46106784-46106935	22	46106785	46106935	ENSG00000130638	protein_coding	ENST00000252934	45671834	435026.000000	proximity ENSG00000130638:44671834-46671834
chr22:46106784-46106935	22	46106785	46106935	ENSG00000130943	protein_coding	ENST00000253255	46263343	156483.000000	proximity ENSG00000130943:45263343-47263343
chr22:46106784-46106935	22	46106785	46106935	ENSG00000186951	protein_coding	ENST00000407236	46150526	43666.000000	proximity ENSG00000186951:45150526-47150526
chr22:46106784-46106935	22	46106785	46106935	ENSG00000188064	protein_coding	ENST00000339464	45977162	129698.000000	proximity ENSG00000188064:44977162-46977162
chr22:46106784-46106935	22	46106785	46106935	ENSG00000205643	protein_coding	ENST00000904365	46250272	143412.000000	proximity ENSG00000205643:45250272-47250272
chr22:46107084-46107235	22	46107085	46107235	ENSG00000054611	protein_coding	ENST00000380995	46762617	655457.000000	proximity ENSG00000054611:45762617-47762617
chr22:46107084-46107235	22	46107085	46107235	ENSG00000075218	protein_coding	ENST00000454366	46296870	189710.000000	proximity ENSG00000075218:45296870-47296870
chr22:46107084-46107235	22	46107085	46107235	ENSG00000075234	protein_coding	ENST00000857233	46268008	160848.000000	proximity ENSG00000075234:45268008-47268008
chr22:46107084-46107235	22	46107085	46107235	ENSG00000075240	protein_coding	ENST00000969465	46575644	468484.000000	proximity ENSG00000075240:45575644-47575644
chr22:46107084-46107235	22	46107085	46107235	ENSG00000075275	protein_coding	ENST00000262738	46537620	430460.000000	proximity ENSG00000075275:45537620-47537620
chr22:46107084-46107235	22	46107085	46107235	ENSG00000077935	protein_coding	ENST00000357450	45413599	693561.000000	proximity ENSG00000077935:44413599-46413599
chr22:46107084-46107235	22	46107085	46107235	ENSG00000077942	protein_coding	ENST00000869150	45502883	604277.000000	proximity ENSG00000077942:44502883-46502883
chr22:46107084-46107235	22	46107085	46107235	ENSG00000093000	protein_coding	ENST00000872924	45166719	940441.000000	proximity ENSG00000093000:44166719-46166719
chr22:46107084-46107235	22	46107085	46107235	ENSG00000100364	protein_coding	ENST00000336156	45240894	866266.000000	proximity ENSG00000100364:44240894-46240894
chr22:46107084-46107235	22	46107085	46107235	ENSG00000100373	protein_coding	ENST00000957030	45284924	822236.000000	proximity ENSG00000100373:44284924-46284924
chr22:46107084-46107235	22	46107085	46107235	ENSG00000100376	protein_coding	ENST00000951640	45309913	797247.000000	proximity ENSG00000100376:44309913-46309913
chr22:46107084-46107235	22	46107085	46107235	ENSG00000100416	protein_coding	ENST00000867893	46335385	228225.000000	proximity ENSG00000100416:45335385-47335385
chr22:46107084-46107235	22	46107085	46107235	ENSG00000100422	protein_coding	ENST00000216264	46738252	631092.000000	proximity ENSG00000100422:45738252-47738252
chr22:46107084-46107235	22	46107085	46107235	ENSG00000128408	protein_coding	ENST00000614167	45413693	693467.000000	proximity ENSG00000128408:44413693-46413693
chr22:46107084-46107235	22	46107085	46107235	ENSG00000130638	protein_coding	ENST00000252934	45671834	435326.000000	proximity ENSG00000130638:44671834-46671834
chr22:46107084-46107235	22	46107085	46107235	ENSG00000130943	protein_coding	ENST00000253255	46263343	156183.000000	proximity ENSG00000130943:45263343-47263343
chr22:46107084-46107235	22	46107085	46107235	ENSG00000186951	protein_coding	ENST00000407236	46150526	43366.000000	proximity ENSG00000186951:45150526-47150526
chr22:46107084-46107235	22	46107085	46107235	ENSG00000188064	protein_coding	ENST00000339464	45977162	129998.000000	proximity ENSG00000188064:44977162-46977162
chr22:46107084-46107235	22	46107085	46107235	ENSG00000205643	protein_coding	ENST00000904365	46250272	143112.000000	proximity ENSG00000205643:45250272-47250272
chr22:46107259-46107410	22	46107260	46107410	ENSG00000054611	protein_coding	ENST00000380995	46762617	655282.000000	proximity ENSG00000054611:45762617-47762617
chr22:46107259-46107410	22	46107260	46107410	ENSG00000075218	protein_coding	ENST00000454366	46296870	189535.000000	proximity ENSG00000075218:45296870-47296870
chr22:46107259-46107410	22	46107260	46107410	ENSG00000075234	protein_coding	ENST00000857233	46268008	160673.000000	proximity ENSG00000075234:45268008-47268008
chr22:46107259-46107410	22	46107260	46107410	ENSG00000075240	protein_coding	ENST00000969465	46575644	468309.000000	proximity ENSG00000075240:45575644-47575644
chr22:46107259-46107410	22	46107260	46107410	ENSG00000075275	protein_coding	ENST00000262738	46537620	430285.000000	proximity ENSG00000075275:45537620-47537620
chr22:46107259-46107410	22	46107260	46107410	ENSG00000077935	protein_coding	ENST00000357450	45413599	693736.000000	proximity ENSG00000077935:44413599-46413599
chr22:46107259-46107410	22	46107260	46107410	ENSG00000077942	protein_coding	ENST00000869150	45502883	604452.000000	proximity ENSG00000077942:44502883-46502883
chr22:46107259-46107410	22	46107260	46107410	ENSG00000093000	protein_coding	ENST00000872924	45166719	940616.000000	proximity ENSG00000093000:44166719-46166719
chr22:46107259-46107410	22	46107260	46107410	ENSG00000100364	protein_coding	ENST00000336156	45240894	866441.000000	proximity ENSG00000100364:44240894-46240894
chr22:46107259-46107410	22	46107260	46107410	ENSG00000100373	protein_coding	ENST00000957030	45284924	822411.000000	proximity ENSG00000100373:44284924-46284924
chr22:46107259-46107410	22	46107260	46107410	ENSG00000100376	protein_coding	ENST00000951640	45309913	797422.000000	proximity ENSG00000100376:44309913-46309913
chr22:46107259-46107410	22	46107260	46107410	ENSG00000100416	protein_coding	ENST00000867893	46335385	228050.000000	proximity ENSG00000100416:45335385-47335385
chr22:46107259-46107410	22	46107260	46107410	ENSG00000100422	protein_coding	ENST00000216264	46738252	630917.000000	proximity ENSG00000100422:45738252-47738252
chr22:46107259-46107410	22	46107260	46107410	ENSG00000128408	protein_coding	ENST00000614167	45413693	693642.000000	proximity ENSG00000128408:44413693-46413693
chr22:46107259-46107410	22	46107260	46107410	ENSG00000130638	protein_coding	ENST00000252934	45671834	435501.000000	proximity ENSG00000130638:44671834-46671834
chr22:46107259-46107410	22	46107260	46107410	ENSG00000130943	protein_coding	ENST00000253255	46263343	156008.000000	proximity ENSG00000130943:45263343-47263343
chr22:46107259-46107410	22	46107260	46107410	ENSG00000186951	protein_coding	ENST00000407236	46150526	43191.000000	proximity ENSG00000186951:45150526-47150526
chr22:46107259-46107410	22	46107260	46107410	ENSG00000188064	protein_coding	ENST00000339464	45977162	130173.000000	proximity ENSG00000188064:44977162-46977162
chr22:46107259-46107410	22	46107260	46107410	ENSG00000205643	protein_coding	ENST00000904365	46250272	142937.000000	proximity ENSG00000205643:45250272-47250272
chr22:46107864-46108015	22	46107865	46108015	ENSG00000054611	protein_coding	ENST00000380995	46762617	654677.000000	proximity ENSG00000054611:45762617-47762617
chr22:46107864-46108015	22	46107865	46108015	ENSG00000075218	protein_coding	ENST00000454366	46296870	188930.000000	proximity ENSG00000075218:45296870-47296870
chr22:46107864-46108015	22	46107865	46108015	ENSG00000075234	protein_coding	ENST00000857233	46268008	160068.000000	proximity ENSG00000075234:45268008-47268008
chr22:46107864-46108015	22	46107865	46108015	ENSG00000075240	protein_coding	ENST00000969465	46575644	467704.000000	proximity ENSG00000075240:45575644-47575644
chr22:46107864-46108015	22	46107865	46108015	ENSG00000075275	protein_coding	ENST00000262738	46537620	429680.000000	proximity ENSG00000075275:45537620-47537620
chr22:46107864-46108015	22	46107865	46108015	ENSG00000077935	protein_coding	ENST00000357450	45413599	694341.000000	proximity ENSG00000077935:44413599-46413599
chr22:46107864-46108015	22	46107865	46108015	ENSG00000077942	protein_coding	ENST00000869150	45502883	605057.000000	proximity ENSG00000077942:44502883-46502883
chr22:46107864-46108015	22	46107865	46108015	ENSG00000093000	protein_coding	ENST00000872924	45166719	941221.000000	proximity ENSG00000093000:44166719-46166719
chr22:46107864-46108015	22	46107865	46108015	ENSG00000100364	protein_coding	ENST00000336156	45240894	867046.000000	proximity ENSG00000100364:44240894-46240894
chr22:46107864-46108015	22	46107865	46108015	ENSG00000100373	protein_coding	ENST00000957030	45284924	823016.000000	proximity ENSG00000100373:44284924-46284924
chr22:46107864-46108015	22	46107865	46108015	ENSG00000100376	protein_coding	ENST00000951640	45309913	798027.000000	proximity ENSG00000100376:44309913-46309913
chr22:46107864-46108015	22	46107865	46108015	ENSG00000100416	protein_coding	ENST00000867893	46335385	227445.000000	proximity ENSG00000100416:45335385-47335385
chr22:46107864-46108015	22	46107865	46108015	ENSG00000100422	protein_coding	ENST00000216264	46738252	630312.000000	proximity ENSG00000100422:45738252-47738252
chr22:46107864-46108015	22	46107865	46108015	ENSG00000128408	protein_coding	ENST00000614167	45413693	694247.000000	proximity ENSG00000128408:44413693-46413693
chr22:46107864-46108015	22	46107865	46108015	ENSG00000130638	protein_coding	ENST00000252934	45671834	436106.000000	proximity ENSG00000130638:44671834-46671834
chr22:46107864-46108015	22	46107865	46108015	ENSG00000130943	protein_coding	ENST00000253255	46263343	155403.000000	proximity ENSG00000130943:45263343-47263343
chr22:46107864-46108015	22	46107865	46108015	ENSG00000186951	protein_coding	ENST00000407236	46150526	42586.000000	proximity ENSG00000186951:45150526-47150526
chr22:46107864-46108015	22	46107865	46108015	ENSG00000188064	protein_coding	ENST00000339464	45977162	130778.000000	proximity ENSG00000188064:44977162-46977162
chr22:46107864-46108015	22	46107865	46108015	ENSG00000205643	protein_coding	ENST00000904365	46250272	142332.000000	proximity ENSG00000205643:45250272-47250272
chr22:46108044-46108195	22	46108045	46108195	ENSG00000054611	protein_coding	ENST00000380995	46762617	654497.000000	proximity ENSG00000054611:45762617-47762617
chr22:46108044-46108195	22	46108045	46108195	ENSG00000075218	protein_coding	ENST00000454366	46296870	188750.000000	proximity ENSG00000075218:45296870-47296870
chr22:46108044-46108195	22	46108045	46108195	ENSG00000075234	protein_coding	ENST00000857233	46268008	159888.000000	proximity ENSG00000075234:45268008-47268008
chr22:46108044-46108195	22	46108045	46108195	ENSG00000075240	protein_coding	ENST00000969465	46575644	467524.000000	proximity ENSG00000075240:45575644-47575644
chr22:46108044-46108195	22	46108045	46108195	ENSG00000075275	protein_coding	ENST00000262738	46537620	429500.000000	proximity ENSG00000075275:45537620-47537620
chr22:46108044-46108195	22	46108045	46108195	ENSG00000077935	protein_coding	ENST00000357450	45413599	694521.000000	proximity ENSG00000077935:44413599-46413599
chr22:46108044-46108195	22	46108045	46108195	ENSG00000077942	protein_coding	ENST00000869150	45502883	605237.000000	proximity ENSG00000077942:44502883-46502883
chr22:46108044-46108195	22	46108045	46108195	ENSG00000093000	protein_coding	ENST00000872924	45166719	941401.000000	proximity ENSG00000093000:44166719-46166719
chr22:46108044-46108195	22	46108045	46108195	ENSG00000100364	protein_coding	ENST00000336156	45240894	867226.000000	proximity ENSG00000100364:44240894-46240894
chr22:46108044-46108195	22	46108045	46108195	ENSG00000100373	protein_coding	ENST00000957030	45284924	823196.000000	proximity ENSG00000100373:44284924-46284924
chr22:46108044-46108195	22	46108045	46108195	ENSG00000100376	protein_coding	ENST00000951640	45309913	798207.000000	proximity ENSG00000100376:44309913-46309913
chr22:46108044-46108195	22	46108045	46108195	ENSG00000100416	protein_coding	ENST00000867893	46335385	227265.000000	proximity ENSG00000100416:45335385-47335385
chr22:46108044-46108195	22	46108045	46108195	ENSG00000100422	protein_coding	ENST00000216264	46738252	630132.000000	proximity ENSG00000100422:45738252-47738252
chr22:46108044-46108195	22	46108045	46108195	ENSG00000128408	protein_coding	ENST00000614167	45413693	694427.000000	proximity ENSG00000128408:44413693-46413693
chr22:46108044-46108195	22	46108045	46108195	ENSG00000130638	protein_coding	ENST00000252934	45671834	436286.000000	proximity ENSG00000130638:44671834-46671834
chr22:46108044-46108195	22	46108045	46108195	ENSG00000130943	protein_coding	ENST00000253255	46263343	155223.000000	proximity ENSG00000130943:45263343-47263343
chr22:46108044-46108195	22	46108045	46108195	ENSG00000186951	protein_coding	ENST00000407236	46150526	42406.000000	proximity ENSG00000186951:45150526-47150526
chr22:46108044-46108195	22	46108045	46108195	ENSG00000188064	protein_coding	ENST00000339464	45977162	130958.000000	proximity ENSG00000188064:44977162-46977162
chr22:46108044-46108195	22	46108045	46108195	ENSG00000205643	protein_coding	ENST00000904365	46250272	142152.000000	proximity ENSG00000205643:45250272-47250272
chr22:46108264-46108415	22	46108265	46108415	ENSG00000054611	protein_coding	ENST00000380995	46762617	654277.000000	proximity ENSG00000054611:45762617-47762617
chr22:46108264-46108415	22	46108265	46108415	ENSG00000075218	protein_coding	ENST00000454366	46296870	188530.000000	proximity ENSG00000075218:45296870-47296870
chr22:46108264-46108415	22	46108265	46108415	ENSG00000075234	protein_coding	ENST00000857233	46268008	159668.000000	proximity ENSG00000075234:45268008-47268008
chr22:46108264-46108415	22	46108265	46108415	ENSG00000075240	protein_coding	ENST00000969465	46575644	467304.000000	proximity ENSG00000075240:45575644-47575644
chr22:46108264-46108415	22	46108265	46108415	ENSG00000075275	protein_coding	ENST00000262738	46537620	429280.000000	proximity ENSG00000075275:45537620-47537620
chr22:46108264-46108415	22	46108265	46108415	ENSG00000077935	protein_coding	ENST00000357450	45413599	694741.000000	proximity ENSG00000077935:44413599-46413599
chr22:46108264-46108415	22	46108265	46108415	ENSG00000077942	protein_coding	ENST00000869150	45502883	605457.000000	proximity ENSG00000077942:44502883-46502883
chr22:46108264-46108415	22	46108265	46108415	ENSG00000093000	protein_coding	ENST00000872924	45166719	941621.000000	proximity ENSG00000093000:44166719-46166719
chr22:46108264-46108415	22	46108265	46108415	ENSG00000100364	protein_coding	ENST00000336156	45240894	867446.000000	proximity ENSG00000100364:44240894-46240894
chr22:46108264-46108415	22	46108265	46108415	ENSG00000100373	protein_coding	ENST00000957030	45284924	823416.000000	proximity ENSG00000100373:44284924-46284924
chr22:46108264-46108415	22	46108265	46108415	ENSG00000100376	protein_coding	ENST00000951640	45309913	798427.000000	proximity ENSG00000100376:44309913-46309913
chr22:46108264-46108415	22	46108265	46108415	ENSG00000100416	protein_coding	ENST00000867893	46335385	227045.000000	proximity ENSG00000100416:45335385-47335385
chr22:46108264-46108415	22	46108265	46108415	ENSG00000100422	protein_coding	ENST00000216264	46738252	629912.000000	proximity ENSG00000100422:45738252-47738252
chr22:46108264-46108415	22	46108265	46108415	ENSG00000128408	protein_coding	ENST00000614167	45413693	694647.000000	proximity ENSG00000128408:44413693-46413693
chr22:46108264-46108415	22	46108265	46108415	ENSG00000130638	protein_coding	ENST00000252934	45671834	436506.000000	proximity ENSG00000130638:44671834-46671834
chr22:46108264-46108415	22	46108265	46108415	ENSG00000130943	protein_coding	ENST00000253255	46263343	155003.000000	proximity ENSG00000130943:45263343-47263343
chr22:46108264-46108415	22	46108265	46108415	ENSG00000186951	protein_coding	ENST00000407236	46150526	42186.000000	proximity ENSG00000186951:45150526-47150526
chr22:46108264-46108415	22	46108265	46108415	ENSG00000188064	protein_coding	ENST00000339464	45977162	131178.000000	proximity ENSG00000188064:44977162-46977162
chr22:46108264-46108415	22	46108265	46108415	ENSG00000205643	protein_coding	ENST00000904365	46250272	141932.000000	proximity ENSG00000205643:45250272-47250272
chr22:46108504-46108655	22	46108505	46108655	ENSG00000054611	protein_coding	ENST00000380995	46762617	654037.000000	proximity ENSG00000054611:45762617-47762617
chr22:46108504-46108655	22	46108505	46108655	ENSG00000075218	protein_coding	ENST00000454366	46296870	188290.000000	proximity ENSG00000075218:45296870-47296870
chr22:46108504-46108655	22	46108505	46108655	ENSG00000075234	protein_coding	ENST00000857233	46268008	159428.000000	proximity ENSG00000075234:45268008-47268008
chr22:46108504-46108655	22	46108505	46108655	ENSG00000075240	protein_coding	ENST00000969465	46575644	467064.000000	proximity ENSG00000075240:45575644-47575644
chr22:46108504-46108655	22	46108505	46108655	ENSG00000075275	protein_coding	ENST00000262738	46537620	429040.000000	proximity ENSG00000075275:45537620-47537620
chr22:46108504-46108655	22	46108505	46108655	ENSG00000077935	protein_coding	ENST00000357450	45413599	694981.000000	proximity ENSG00000077935:44413599-46413599
chr22:46108504-46108655	22	46108505	46108655	ENSG00000077942	protein_coding	ENST00000869150	45502883	605697.000000	proximity ENSG00000077942:44502883-46502883
chr22:46108504-46108655	22	46108505	46108655	ENSG00000093000	protein_coding	ENST00000872924	45166719	941861.000000	proximity ENSG00000093000:44166719-46166719
chr22:46108504-46108655	22	46108505	46108655	ENSG00000100364	protein_coding	ENST00000336156	45240894	867686.000000	proximity ENSG00000100364:44240894-46240894
chr22:46108504-46108655	22	46108505	46108655	ENSG00000100373	protein_coding	ENST00000957030	45284924	823656.000000	proximity ENSG00000100373:44284924-46284924
chr22:46108504-46108655	22	46108505	46108655	ENSG00000100376	protein_coding	ENST00000951640	45309913	798667.000000	proximity ENSG00000100376:44309913-46309913
chr22:46108504-46108655	22	46108505	46108655	ENSG00000100416	protein_coding	ENST00000867893	46335385	226805.000000	proximity ENSG00000100416:45335385-47335385
chr22:46108504-46108655	22	46108505	46108655	ENSG00000100422	protein_coding	ENST00000216264	46738252	629672.000000	proximity ENSG00000100422:45738252-47738252
chr22:46108504-46108655	22	46108505	46108655	ENSG00000128408	protein_coding	ENST00000614167	45413693	694887.000000	proximity ENSG00000128408:44413693-46413693
chr22:46108504-46108655	22	46108505	46108655	ENSG00000130638	protein_coding	ENST00000252934	45671834	436746.000000	proximity ENSG00000130638:44671834-46671834
chr22:46108504-46108655	22	46108505	46108655	ENSG00000130943	protein_coding	ENST00000253255	46263343	154763.000000	proximity ENSG00000130943:45263343-47263343
chr22:46108504-46108655	22	46108505	46108655	ENSG00000186951	protein_coding	ENST00000407236	46150526	41946.000000	proximity ENSG00000186951:45150526-47150526
chr22:46108504-46108655	22	46108505	46108655	ENSG00000188064	protein_coding	ENST00000339464	45977162	131418.000000	proximity ENSG00000188064:44977162-46977162
chr22:46108504-46108655	22	46108505	46108655	ENSG00000205643	protein_coding	ENST00000904365	46250272	141692.000000	proximity ENSG00000205643:45250272-47250272
chr22:46108839-46108990	22	46108840	46108990	ENSG00000054611	protein_coding	ENST00000380995	46762617	653702.000000	proximity ENSG00000054611:45762617-47762617
chr22:46108839-46108990	22	46108840	46108990	ENSG00000075218	protein_coding	ENST00000454366	46296870	187955.000000	proximity ENSG00000075218:45296870-47296870
chr22:46108839-46108990	22	46108840	46108990	ENSG00000075234	protein_coding	ENST00000857233	46268008	159093.000000	proximity ENSG00000075234:45268008-47268008
chr22:46108839-46108990	22	46108840	46108990	ENSG00000075240	protein_coding	ENST00000969465	46575644	466729.000000	proximity ENSG00000075240:45575644-47575644
chr22:46108839-46108990	22	46108840	46108990	ENSG00000075275	protein_coding	ENST00000262738	46537620	428705.000000	proximity ENSG00000075275:45537620-47537620
chr22:46108839-46108990	22	46108840	46108990	ENSG00000077935	protein_coding	ENST00000357450	45413599	695316.000000	proximity ENSG00000077935:44413599-46413599
chr22:46108839-46108990	22	46108840	46108990	ENSG00000077942	protein_coding	ENST00000869150	45502883	606032.000000	proximity ENSG00000077942:44502883-46502883
chr22:46108839-46108990	22	46108840	46108990	ENSG00000093000	protein_coding	ENST00000872924	45166719	942196.000000	proximity ENSG00000093000:44166719-46166719
chr22:46108839-46108990	22	46108840	46108990	ENSG00000100364	protein_coding	ENST00000336156	45240894	868021.000000	proximity ENSG00000100364:44240894-46240894
chr22:46108839-46108990	22	46108840	46108990	ENSG00000100373	protein_coding	ENST00000957030	45284924	823991.000000	proximity ENSG00000100373:44284924-46284924
chr22:46108839-46108990	22	46108840	46108990	ENSG00000100376	protein_coding	ENST00000951640	45309913	799002.000000	proximity ENSG00000100376:44309913-46309913
chr22:46108839-46108990	22	46108840	46108990	ENSG00000100416	protein_coding	ENST00000867893	46335385	226470.000000	proximity ENSG00000100416:45335385-47335385
chr22:46108839-46108990	22	46108840	46108990	ENSG00000100422	protein_coding	ENST00000216264	46738252	629337.000000	proximity ENSG00000100422:45738252-47738252
chr22:46108839-46108990	22	46108840	46108990	ENSG00000128408	protein_coding	ENST00000614167	45413693	695222.000000	proximity ENSG00000128408:44413693-46413693
chr22:46108839-46108990	22	46108840	46108990	ENSG00000130638	protein_coding	ENST00000252934	45671834	437081.000000	proximity ENSG00000130638:44671834-46671834
chr22:46108839-46108990	22	46108840	46108990	ENSG00000130943	protein_coding	ENST00000253255	46263343	154428.000000	proximity ENSG00000130943:45263343-47263343
chr22:46108839-46108990	22	46108840	46108990	ENSG00000186951	protein_coding	ENST00000407236	46150526	41611.000000	proximity ENSG00000186951:45150526-47150526
chr22:46108839-46108990	22	46108840	46108990	ENSG00000188064	protein_coding	ENST00000339464	45977162	131753.000000	proximity ENSG00000188064:44977162-46977162
chr22:46108839-46108990	22	46108840	46108990	ENSG00000205643	protein_coding	ENST00000904365	46250272	141357.000000	proximity ENSG00000205643:45250272-47250272
chr22:46109084-46109235	22	46109085	46109235	ENSG00000054611	protein_coding	ENST00000380995	46762617	653457.000000	proximity ENSG00000054611:45762617-47762617
chr22:46109084-46109235	22	46109085	46109235	ENSG00000075218	protein_coding	ENST00000454366	46296870	187710.000000	proximity ENSG00000075218:45296870-47296870
chr22:46109084-46109235	22	46109085	46109235	ENSG00000075234	protein_coding	ENST00000857233	46268008	158848.000000	proximity ENSG00000075234:45268008-47268008
chr22:46109084-46109235	22	46109085	46109235	ENSG00000075240	protein_coding	ENST00000969465	46575644	466484.000000	proximity ENSG00000075240:45575644-47575644
chr22:46109084-46109235	22	46109085	46109235	ENSG00000075275	protein_coding	ENST00000262738	46537620	428460.000000	proximity ENSG00000075275:45537620-47537620
chr22:46109084-46109235	22	46109085	46109235	ENSG00000077935	protein_coding	ENST00000357450	45413599	695561.000000	proximity ENSG00000077935:44413599-46413599
chr22:46109084-46109235	22	46109085	46109235	ENSG00000077942	protein_coding	ENST00000869150	45502883	606277.000000	proximity ENSG00000077942:44502883-46502883
chr22:46109084-46109235	22	46109085	46109235	ENSG00000093000	protein_coding	ENST00000872924	45166719	942441.000000	proximity ENSG00000093000:44166719-46166719
chr22:46109084-46109235	22	46109085	46109235	ENSG00000100364	protein_coding	ENST00000336156	45240894	868266.000000	proximity ENSG00000100364:44240894-46240894
chr22:46109084-46109235	22	46109085	46109235	ENSG00000100373	protein_coding	ENST00000957030	45284924	824236.000000	proximity ENSG00000100373:44284924-46284924
chr22:46109084-46109235	22	46109085	46109235	ENSG00000100376	protein_coding	ENST00000951640	45309913	799247.000000	proximity ENSG00000100376:44309913-46309913
chr22:46109084-46109235	22	46109085	46109235	ENSG00000100416	protein_coding	ENST00000867893	46335385	226225.000000	proximity ENSG00000100416:45335385-47335385
chr22:46109084-46109235	22	46109085	46109235	ENSG00000100422	protein_coding	ENST00000216264	46738252	629092.000000	proximity ENSG00000100422:45738252-47738252
chr22:46109084-46109235	22	46109085	46109235	ENSG00000128408	protein_coding	ENST00000614167	45413693	695467.000000	proximity ENSG00000128408:44413693-46413693
chr22:46109084-46109235	22	46109085	46109235	ENSG00000130638	protein_coding	ENST00000252934	45671834	437326.000000	proximity ENSG00000130638:44671834-46671834
chr22:46109084-46109235	22	46109085	46109235	ENSG00000130943	protein_coding	ENST00000253255	46263343	154183.000000	proximity ENSG00000130943:45263343-47263343
chr22:46109084-46109235	22	46109085	46109235	ENSG00000186951	protein_coding	ENST00000407236	46150526	41366.000000	proximity ENSG00000186951:45150526-47150526
chr22:46109084-46109235	22	46109085	46109235	ENSG00000188064	protein_coding	ENST00000339464	45977162	131998.000000	proximity ENSG00000188064:44977162-46977162
chr22:46109084-46109235	22	46109085	46109235	ENSG00000205643	protein_coding	ENST00000904365	46250272	141112.000000	proximity ENSG00000205643:45250272-47250272
chr22:46109339-46109490	22	46109340	46109490	ENSG00000054611	protein_coding	ENST00000380995	46762617	653202.000000	proximity ENSG00000054611:45762617-47762617
chr22:46109339-46109490	22	46109340	46109490	ENSG00000075218	protein_coding	ENST00000454366	46296870	187455.000000	proximity ENSG00000075218:45296870-47296870
chr22:46109339-46109490	22	46109340	46109490	ENSG00000075234	protein_coding	ENST00000857233	46268008	158593.000000	proximity ENSG00000075234:45268008-47268008
chr22:46109339-46109490	22	46109340	46109490	ENSG00000075240	protein_coding	ENST00000969465	46575644	466229.000000	proximity ENSG00000075240:45575644-47575644
chr22:46109339-46109490	22	46109340	46109490	ENSG00000075275	protein_coding	ENST00000262738	46537620	428205.000000	proximity ENSG00000075275:45537620-47537620
chr22:46109339-46109490	22	46109340	46109490	ENSG00000077935	protein_coding	ENST00000357450	45413599	695816.000000	proximity ENSG00000077935:44413599-46413599
chr22:46109339-46109490	22	46109340	46109490	ENSG00000077942	protein_coding	ENST00000869150	45502883	606532.000000	proximity ENSG00000077942:44502883-46502883
chr22:46109339-46109490	22	46109340	46109490	ENSG00000093000	protein_coding	ENST00000872924	45166719	942696.000000	proximity ENSG00000093000:44166719-46166719
chr22:46109339-46109490	22	46109340	46109490	ENSG00000100364	protein_coding	ENST00000336156	45240894	868521.000000	proximity ENSG00000100364:44240894-46240894
chr22:46109339-46109490	22	46109340	46109490	ENSG00000100373	protein_coding	ENST00000957030	45284924	824491.000000	proximity ENSG00000100373:44284924-46284924
chr22:46109339-46109490	22	46109340	46109490	ENSG00000100376	protein_coding	ENST00000951640	45309913	799502.000000	proximity ENSG00000100376:44309913-46309913
chr22:46109339-46109490	22	46109340	46109490	ENSG00000100416	protein_coding	ENST00000867893	46335385	225970.000000	proximity ENSG00000100416:45335385-47335385
chr22:46109339-46109490	22	46109340	46109490	ENSG00000100422	protein_coding	ENST00000216264	46738252	628837.000000	proximity ENSG00000100422:45738252-47738252
chr22:46109339-46109490	22	46109340	46109490	ENSG00000128408	protein_coding	ENST00000614167	45413693	695722.000000	proximity ENSG00000128408:44413693-46413693
chr22:46109339-46109490	22	46109340	46109490	ENSG00000130638	protein_coding	ENST00000252934	45671834	437581.000000	proximity ENSG00000130638:44671834-46671834
chr22:46109339-46109490	22	46109340	46109490	ENSG00000130943	protein_coding	ENST00000253255	46263343	153928.000000	proximity ENSG00000130943:45263343-47263343
chr22:46109339-46109490	22	46109340	46109490	ENSG00000186951	protein_coding	ENST00000407236	46150526	41111.000000	proximity ENSG00000186951:45150526-47150526
chr22:46109339-46109490	22	46109340	46109490	ENSG00000188064	protein_coding	ENST00000339464	45977162	132253.000000	proximity ENSG00000188064:44977162-46977162
chr22:46109339-46109490	22	46109340	46109490	ENSG00000205643	protein_coding	ENST00000904365	46250272	140857.000000	proximity ENSG00000205643:45250272-47250272
chr22:46110264-46110415	22	46110265	46110415	ENSG00000054611	protein_coding	ENST00000380995	46762617	652277.000000	proximity ENSG00000054611:45762617-47762617
chr22:46110264-46110415	22	46110265	46110415	ENSG00000075218	protein_coding	ENST00000454366	46296870	186530.000000	proximity ENSG00000075218:45296870-47296870
chr22:46110264-46110415	22	46110265	46110415	ENSG00000075234	protein_coding	ENST00000857233	46268008	157668.000000	proximity ENSG00000075234:45268008-47268008
chr22:46110264-46110415	22	46110265	46110415	ENSG00000075240	protein_coding	ENST00000969465	46575644	465304.000000	proximity ENSG00000075240:45575644-47575644
chr22:46110264-46110415	22	46110265	46110415	ENSG00000075275	protein_coding	ENST00000262738	46537620	427280.000000	proximity ENSG00000075275:45537620-47537620
chr22:46110264-46110415	22	46110265	46110415	ENSG00000077935	protein_coding	ENST00000357450	45413599	696741.000000	proximity ENSG00000077935:44413599-46413599
chr22:46110264-46110415	22	46110265	46110415	ENSG00000077942	protein_coding	ENST00000869150	45502883	607457.000000	proximity ENSG00000077942:44502883-46502883
chr22:46110264-46110415	22	46110265	46110415	ENSG00000093000	protein_coding	ENST00000872924	45166719	943621.000000	proximity ENSG00000093000:44166719-46166719
chr22:46110264-46110415	22	46110265	46110415	ENSG00000100364	protein_coding	ENST00000336156	45240894	869446.000000	proximity ENSG00000100364:44240894-46240894
chr22:46110264-46110415	22	46110265	46110415	ENSG00000100373	protein_coding	ENST00000957030	45284924	825416.000000	proximity ENSG00000100373:44284924-46284924
chr22:46110264-46110415	22	46110265	46110415	ENSG00000100376	protein_coding	ENST00000951640	45309913	800427.000000	proximity ENSG00000100376:44309913-46309913
chr22:46110264-46110415	22	46110265	46110415	ENSG00000100416	protein_coding	ENST00000867893	46335385	225045.000000	proximity ENSG00000100416:45335385-47335385
chr22:46110264-46110415	22	46110265	46110415	ENSG00000100422	protein_coding	ENST00000216264	46738252	627912.000000	proximity ENSG00000100422:45738252-47738252
chr22:46110264-46110415	22	46110265	46110415	ENSG00000128408	protein_coding	ENST00000614167	45413693	696647.000000	proximity ENSG00000128408:44413693-46413693
chr22:46110264-46110415	22	46110265	46110415	ENSG00000130638	protein_coding	ENST00000252934	45671834	438506.000000	proximity ENSG00000130638:44671834-46671834
chr22:46110264-46110415	22	46110265	46110415	ENSG00000130943	protein_coding	ENST00000253255	46263343	153003.000000	proximity ENSG00000130943:45263343-47263343
chr22:46110264-46110415	22	46110265	46110415	ENSG00000186951	protein_coding	ENST00000407236	46150526	40186.000000	proximity ENSG00000186951:45150526-47150526
chr22:46110264-46110415	22	46110265	46110415	ENSG00000188064	protein_coding	ENST00000339464	45977162	133178.000000	proximity ENSG00000188064:44977162-46977162
chr22:46110264-46110415	22	46110265	46110415	ENSG00000205643	protein_coding	ENST00000904365	46250272	139932.000000	proximity ENSG00000205643:45250272-47250272
chr22:46110524-46110675	22	46110525	46110675	ENSG00000054611	protein_coding	ENST00000380995	46762617	652017.000000	proximity ENSG00000054611:45762617-47762617
chr22:46110524-46110675	22	46110525	46110675	ENSG00000075218	protein_coding	ENST00000454366	46296870	186270.000000	proximity ENSG00000075218:45296870-47296870
chr22:46110524-46110675	22	46110525	46110675	ENSG00000075234	protein_coding	ENST00000857233	46268008	157408.000000	proximity ENSG00000075234:45268008-47268008
chr22:46110524-46110675	22	46110525	46110675	ENSG00000075240	protein_coding	ENST00000969465	46575644	465044.000000	proximity ENSG00000075240:45575644-47575644
chr22:46110524-46110675	22	46110525	46110675	ENSG00000075275	protein_coding	ENST00000262738	46537620	427020.000000	proximity ENSG00000075275:45537620-47537620
chr22:46110524-46110675	22	46110525	46110675	ENSG00000077935	protein_coding	ENST00000357450	45413599	697001.000000	proximity ENSG00000077935:44413599-46413599
chr22:46110524-46110675	22	46110525	46110675	ENSG00000077942	protein_coding	ENST00000869150	45502883	607717.000000	proximity ENSG00000077942:44502883-46502883
chr22:46110524-46110675	22	46110525	46110675	ENSG00000093000	protein_coding	ENST00000872924	45166719	943881.000000	proximity ENSG00000093000:44166719-46166719
chr22:46110524-46110675	22	46110525	46110675	ENSG00000100364	protein_coding	ENST00000336156	45240894	869706.000000	proximity ENSG00000100364:44240894-46240894
chr22:46110524-46110675	22	46110525	46110675	ENSG00000100373	protein_coding	ENST00000957030	45284924	825676.000000	proximity ENSG00000100373:44284924-46284924
chr22:46110524-46110675	22	46110525	46110675	ENSG00000100376	protein_coding	ENST00000951640	45309913	800687.000000	proximity ENSG00000100376:44309913-46309913
chr22:46110524-46110675	22	46110525	46110675	ENSG00000100416	protein_coding	ENST00000867893	46335385	224785.000000	proximity ENSG00000100416:45335385-47335385
chr22:46110524-46110675	22	46110525	46110675	ENSG00000100422	protein_coding	ENST00000216264	46738252	627652.000000	proximity ENSG00000100422:45738252-47738252
chr22:46110524-46110675	22	46110525	46110675	ENSG00000128408	protein_coding	ENST00000614167	45413693	696907.000000	proximity ENSG00000128408:44413693-46413693
chr22:46110524-46110675	22	46110525	46110675	ENSG00000130638	protein_coding	ENST00000252934	45671834	438766.000000	proximity ENSG00000130638:44671834-46671834
chr22:46110524-46110675	22	46110525	46110675	ENSG00000130943	protein_coding	ENST00000253255	46263343	152743.000000	proximity ENSG00000130943:45263343-47263343
chr22:46110524-46110675	22	46110525	46110675	ENSG00000186951	protein_coding	ENST00000407236	46150526	39926.000000	proximity ENSG00000186951:45150526-47150526
chr22:46110524-46110675	22	46110525	46110675	ENSG00000188064	protein_coding	ENST00000339464	45977162	133438.000000	proximity ENSG00000188064:44977162-46977162
chr22:46110524-46110675	22	46110525	46110675	ENSG00000205643	protein_coding	ENST00000904365	46250272	139672.000000	proximity ENSG00000205643:45250272-47250272
chr22:46111859-46112010	22	46111860	46112010	ENSG00000054611	protein_coding	ENST00000380995	46762617	650682.000000	proximity ENSG00000054611:45762617-47762617
chr22:46111859-46112010	22	46111860	46112010	ENSG00000075218	protein_coding	ENST00000454366	46296870	184935.000000	proximity ENSG00000075218:45296870-47296870
chr22:46111859-46112010	22	46111860	46112010	ENSG00000075234	protein_coding	ENST00000857233	46268008	156073.000000	proximity ENSG00000075234:45268008-47268008
chr22:46111859-46112010	22	46111860	46112010	ENSG00000075240	protein_coding	ENST00000969465	46575644	463709.000000	proximity ENSG00000075240:45575644-47575644
chr22:46111859-46112010	22	46111860	46112010	ENSG00000075275	protein_coding	ENST00000262738	46537620	425685.000000	proximity ENSG00000075275:45537620-47537620
chr22:46111859-46112010	22	46111860	46112010	ENSG00000077935	protein_coding	ENST00000357450	45413599	698336.000000	proximity ENSG00000077935:44413599-46413599
chr22:46111859-46112010	22	46111860	46112010	ENSG00000077942	protein_coding	ENST00000869150	45502883	609052.000000	proximity ENSG00000077942:44502883-46502883
chr22:46111859-46112010	22	46111860	46112010	ENSG00000093000	protein_coding	ENST00000872924	45166719	945216.000000	proximity ENSG00000093000:44166719-46166719
chr22:46111859-46112010	22	46111860	46112010	ENSG00000100364	protein_coding	ENST00000336156	45240894	871041.000000	proximity ENSG00000100364:44240894-46240894
chr22:46111859-46112010	22	46111860	46112010	ENSG00000100373	protein_coding	ENST00000957030	45284924	827011.000000	proximity ENSG00000100373:44284924-46284924
chr22:46111859-46112010	22	46111860	46112010	ENSG00000100376	protein_coding	ENST00000951640	45309913	802022.000000	proximity ENSG00000100376:44309913-46309913
chr22:46111859-46112010	22	46111860	46112010	ENSG00000100416	protein_coding	ENST00000867893	46335385	223450.000000	proximity ENSG00000100416:45335385-47335385
chr22:46111859-46112010	22	46111860	46112010	ENSG00000100422	protein_coding	ENST00000216264	46738252	626317.000000	proximity ENSG00000100422:45738252-47738252
chr22:46111859-46112010	22	46111860	46112010	ENSG00000128408	protein_coding	ENST00000614167	45413693	698242.000000	proximity ENSG00000128408:44413693-46413693
chr22:46111859-46112010	22	46111860	46112010	ENSG00000130638	protein_coding	ENST00000252934	45671834	440101.000000	proximity ENSG00000130638:44671834-46671834
chr22:46111859-46112010	22	46111860	46112010	ENSG00000130943	protein_coding	ENST00000253255	46263343	151408.000000	proximity ENSG00000130943:45263343-47263343
chr22:46111859-46112010	22	46111860	46112010	ENSG00000186951	protein_coding	ENST00000407236	46150526	38591.000000	proximity ENSG00000186951:45150526-47150526
chr22:46111859-46112010	22	46111860	46112010	ENSG00000188064	protein_coding	ENST00000339464	45977162	134773.000000	proximity ENSG00000188064:44977162-46977162
chr22:46111859-46112010	22	46111860	46112010	ENSG00000205643	protein_coding	ENST00000904365	46250272	138337.000000	proximity ENSG00000205643:45250272-47250272
chr22:46112059-46112210	22	46112060	46112210	ENSG00000054611	protein_coding	ENST00000380995	46762617	650482.000000	proximity ENSG00000054611:45762617-47762617
chr22:46112059-46112210	22	46112060	46112210	ENSG00000075218	protein_coding	ENST00000454366	46296870	184735.000000	proximity ENSG00000075218:45296870-47296870
chr22:46112059-46112210	22	46112060	46112210	ENSG00000075234	protein_coding	ENST00000857233	46268008	155873.000000	proximity ENSG00000075234:45268008-47268008
chr22:46112059-46112210	22	46112060	46112210	ENSG00000075240	protein_coding	ENST00000969465	46575644	463509.000000	proximity ENSG00000075240:45575644-47575644
chr22:46112059-46112210	22	46112060	46112210	ENSG00000075275	protein_coding	ENST00000262738	46537620	425485.000000	proximity ENSG00000075275:45537620-47537620
chr22:46112059-46112210	22	46112060	46112210	ENSG00000077935	protein_coding	ENST00000357450	45413599	698536.000000	proximity ENSG00000077935:44413599-46413599
chr22:46112059-46112210	22	46112060	46112210	ENSG00000077942	protein_coding	ENST00000869150	45502883	609252.000000	proximity ENSG00000077942:44502883-46502883
chr22:46112059-46112210	22	46112060	46112210	ENSG00000093000	protein_coding	ENST00000872924	45166719	945416.000000	proximity ENSG00000093000:44166719-46166719
chr22:46112059-46112210	22	46112060	46112210	ENSG00000100364	protein_coding	ENST00000336156	45240894	871241.000000	proximity ENSG00000100364:44240894-46240894
chr22:46112059-46112210	22	46112060	46112210	ENSG00000100373	protein_coding	ENST00000957030	45284924	827211.000000	proximity ENSG00000100373:44284924-46284924
chr22:46112059-46112210	22	46112060	46112210	ENSG00000100376	protein_coding	ENST00000951640	45309913	802222.000000	proximity ENSG00000100376:44309913-46309913
chr22:46112059-46112210	22	46112060	46112210	ENSG00000100416	protein_coding	ENST00000867893	46335385	223250.000000	proximity ENSG00000100416:45335385-47335385
chr22:46112059-46112210	22	46112060	46112210	ENSG00000100422	protein_coding	ENST00000216264	46738252	626117.000000	proximity ENSG00000100422:45738252-47738252
chr22:46112059-46112210	22	46112060	46112210	ENSG00000128408	protein_coding	ENST00000614167	45413693	698442.000000	proximity ENSG00000128408:44413693-46413693
chr22:46112059-46112210	22	46112060	46112210	ENSG00000130638	protein_coding	ENST00000252934	45671834	440301.000000	proximity ENSG00000130638:44671834-46671834
chr22:46112059-46112210	22	46112060	46112210	ENSG00000130943	protein_coding	ENST00000253255	46263343	151208.000000	proximity ENSG00000130943:45263343-47263343
chr22:46112059-46112210	22	46112060	46112210	ENSG00000186951	protein_coding	ENST00000407236	46150526	38391.000000	proximity ENSG00000186951:45150526-47150526
chr22:46112059-46112210	22	46112060	46112210	ENSG00000188064	protein_coding	ENST00000339464	45977162	134973.000000	proximity ENSG00000188064:44977162-46977162
chr22:46112059-46112210	22	46112060	46112210	ENSG00000205643	protein_coding	ENST00000904365	46250272	138137.000000	proximity ENSG00000205643:45250272-47250272
chr22:46113959-46114110	22	46113960	46114110	ENSG00000054611	protein_coding	ENST00000380995	46762617	648582.000000	proximity ENSG00000054611:45762617-47762617
chr22:46113959-46114110	22	46113960	46114110	ENSG00000075218	protein_coding	ENST00000454366	46296870	182835.000000	proximity ENSG00000075218:45296870-47296870
chr22:46113959-46114110	22	46113960	46114110	ENSG00000075234	protein_coding	ENST00000857233	46268008	153973.000000	proximity ENSG00000075234:45268008-47268008
chr22:46113959-46114110	22	46113960	46114110	ENSG00000075240	protein_coding	ENST00000969465	46575644	461609.000000	proximity ENSG00000075240:45575644-47575644
chr22:46113959-46114110	22	46113960	46114110	ENSG00000075275	protein_coding	ENST00000262738	46537620	423585.000000	proximity ENSG00000075275:45537620-47537620
chr22:46113959-46114110	22	46113960	46114110	ENSG00000077935	protein_coding	ENST00000357450	45413599	700436.000000	proximity ENSG00000077935:44413599-46413599
chr22:46113959-46114110	22	46113960	46114110	ENSG00000077942	protein_coding	ENST00000869150	45502883	611152.000000	proximity ENSG00000077942:44502883-46502883
chr22:46113959-46114110	22	46113960	46114110	ENSG00000093000	protein_coding	ENST00000872924	45166719	947316.000000	proximity ENSG00000093000:44166719-46166719
chr22:46113959-46114110	22	46113960	46114110	ENSG00000100364	protein_coding	ENST00000336156	45240894	873141.000000	proximity ENSG00000100364:44240894-46240894
chr22:46113959-46114110	22	46113960	46114110	ENSG00000100373	protein_coding	ENST00000957030	45284924	829111.000000	proximity ENSG00000100373:44284924-46284924
chr22:46113959-46114110	22	46113960	46114110	ENSG00000100376	protein_coding	ENST00000951640	45309913	804122.000000	proximity ENSG00000100376:44309913-46309913
chr22:46113959-46114110	22	46113960	46114110	ENSG00000100416	protein_coding	ENST00000867893	46335385	221350.000000	proximity ENSG00000100416:45335385-47335385
chr22:46113959-46114110	22	46113960	46114110	ENSG00000100422	protein_coding	ENST00000216264	46738252	624217.000000	proximity ENSG00000100422:45738252-47738252
chr22:46113959-46114110	22	46113960	46114110	ENSG00000128408	protein_coding	ENST00000614167	45413693	700342.000000	proximity ENSG00000128408:44413693-46413693
chr22:46113959-46114110	22	46113960	46114110	ENSG00000130638	protein_coding	ENST00000252934	45671834	442201.000000	proximity ENSG00000130638:44671834-46671834
chr22:46113959-46114110	22	46113960	46114110	ENSG00000130943	protein_coding	ENST00000253255	46263343	149308.000000	proximity ENSG00000130943:45263343-47263343
chr22:46113959-46114110	22	46113960	46114110	ENSG00000186951	protein_coding	ENST00000407236	46150526	36491.000000	proximity ENSG00000186951:45150526-47150526
chr22:46113959-46114110	22	46113960	46114110	ENSG00000188064	protein_coding	ENST00000339464	45977162	136873.000000	proximity ENSG00000188064:44977162-46977162
chr22:46113959-46114110	22	46113960	46114110	ENSG00000205643	protein_coding	ENST00000904365	46250272	136237.000000	proximity ENSG00000205643:45250272-47250272
chr22:46114219-46114370	22	46114220	46114370	ENSG00000054611	protein_coding	ENST00000380995	46762617	648322.000000	proximity ENSG00000054611:45762617-47762617
chr22:46114219-46114370	22	46114220	46114370	ENSG00000075218	protein_coding	ENST00000454366	46296870	182575.000000	proximity ENSG00000075218:45296870-47296870
chr22:46114219-46114370	22	46114220	46114370	ENSG00000075234	protein_coding	ENST00000857233	46268008	153713.000000	proximity ENSG00000075234:45268008-47268008
chr22:46114219-46114370	22	46114220	46114370	ENSG00000075240	protein_coding	ENST00000969465	46575644	461349.000000	proximity ENSG00000075240:45575644-47575644
chr22:46114219-46114370	22	46114220	46114370	ENSG00000075275	protein_coding	ENST00000262738	46537620	423325.000000	proximity ENSG00000075275:45537620-47537620
chr22:46114219-46114370	22	46114220	46114370	ENSG00000077935	protein_coding	ENST00000357450	45413599	700696.000000	proximity ENSG00000077935:44413599-46413599
chr22:46114219-46114370	22	46114220	46114370	ENSG00000077942	protein_coding	ENST00000869150	45502883	611412.000000	proximity ENSG00000077942:44502883-46502883
chr22:46114219-46114370	22	46114220	46114370	ENSG00000093000	protein_coding	ENST00000872924	45166719	947576.000000	proximity ENSG00000093000:44166719-46166719
chr22:46114219-46114370	22	46114220	46114370	ENSG00000100364	protein_coding	ENST00000336156	45240894	873401.000000	proximity ENSG00000100364:44240894-46240894
chr22:46114219-46114370	22	46114220	46114370	ENSG00000100373	protein_coding	ENST00000957030	45284924	829371.000000	proximity ENSG00000100373:44284924-46284924
chr22:46114219-46114370	22	46114220	46114370	ENSG00000100376	protein_coding	ENST00000951640	45309913	804382.000000	proximity ENSG00000100376:44309913-46309913
chr22:46114219-46114370	22	46114220	46114370	ENSG00000100416	protein_coding	ENST00000867893	46335385	221090.000000	proximity ENSG00000100416:45335385-47335385
chr22:46114219-46114370	22	46114220	46114370	ENSG00000100422	protein_coding	ENST00000216264	46738252	623957.000000	proximity ENSG00000100422:45738252-47738252
chr22:46114219-46114370	22	46114220	46114370	ENSG00000128408	protein_coding	ENST00000614167	45413693	700602.000000	proximity ENSG00000128408:44413693-46413693
chr22:46114219-46114370	22	46114220	46114370	ENSG00000130638	protein_coding	ENST00000252934	45671834	442461.000000	proximity ENSG00000130638:44671834-46671834
chr22:46114219-46114370	22	46114220	46114370	ENSG00000130943	protein_coding	ENST00000253255	46263343	149048.000000	proximity ENSG00000130943:45263343-47263343
chr22:46114219-46114370	22	46114220	46114370	ENSG00000186951	protein_coding	ENST00000407236	46150526	36231.000000	proximity ENSG00000186951:45150526-47150526
chr22:46114219-46114370	22	46114220	46114370	ENSG00000188064	protein_coding	ENST00000339464	45977162	137133.000000	proximity ENSG00000188064:44977162-46977162
chr22:46114219-46114370	22	46114220	46114370	ENSG00000205643	protein_coding	ENST00000904365	46250272	135977.000000	proximity ENSG00000205643:45250272-47250272
chr22:46114679-46114830	22	46114680	46114830	ENSG00000054611	protein_coding	ENST00000380995	46762617	647862.000000	proximity ENSG00000054611:45762617-47762617
chr22:46114679-46114830	22	46114680	46114830	ENSG00000075218	protein_coding	ENST00000454366	46296870	182115.000000	proximity ENSG00000075218:45296870-47296870
chr22:46114679-46114830	22	46114680	46114830	ENSG00000075234	protein_coding	ENST00000857233	46268008	153253.000000	proximity ENSG00000075234:45268008-47268008
chr22:46114679-46114830	22	46114680	46114830	ENSG00000075240	protein_coding	ENST00000969465	46575644	460889.000000	proximity ENSG00000075240:45575644-47575644
chr22:46114679-46114830	22	46114680	46114830	ENSG00000075275	protein_coding	ENST00000262738	46537620	422865.000000	proximity ENSG00000075275:45537620-47537620
chr22:46114679-46114830	22	46114680	46114830	ENSG00000077935	protein_coding	ENST00000357450	45413599	701156.000000	proximity ENSG00000077935:44413599-46413599
chr22:46114679-46114830	22	46114680	46114830	ENSG00000077942	protein_coding	ENST00000869150	45502883	611872.000000	proximity ENSG00000077942:44502883-46502883
chr22:46114679-46114830	22	46114680	46114830	ENSG00000093000	protein_coding	ENST00000872924	45166719	948036.000000	proximity ENSG00000093000:44166719-46166719
chr22:46114679-46114830	22	46114680	46114830	ENSG00000100364	protein_coding	ENST00000336156	45240894	873861.000000	proximity ENSG00000100364:44240894-46240894
chr22:46114679-46114830	22	46114680	46114830	ENSG00000100373	protein_coding	ENST00000957030	45284924	829831.000000	proximity ENSG00000100373:44284924-46284924
chr22:46114679-46114830	22	46114680	46114830	ENSG00000100376	protein_coding	ENST00000951640	45309913	804842.000000	proximity ENSG00000100376:44309913-46309913
chr22:46114679-46114830	22	46114680	46114830	ENSG00000100416	protein_coding	ENST00000867893	46335385	220630.000000	proximity ENSG00000100416:45335385-47335385
chr22:46114679-46114830	22	46114680	46114830	ENSG00000100422	protein_coding	ENST00000216264	46738252	623497.000000	proximity ENSG00000100422:45738252-47738252
chr22:46114679-46114830	22	46114680	46114830	ENSG00000128408	protein_coding	ENST00000614167	45413693	701062.000000	proximity ENSG00000128408:44413693-46413693
chr22:46114679-46114830	22	46114680	46114830	ENSG00000130638	protein_coding	ENST00000252934	45671834	442921.000000	proximity ENSG00000130638:44671834-46671834
chr22:46114679-46114830	22	46114680	46114830	ENSG00000130943	protein_coding	ENST00000253255	46263343	148588.000000	proximity ENSG00000130943:45263343-47263343
chr22:46114679-46114830	22	46114680	46114830	ENSG00000186951	protein_coding	ENST00000407236	46150526	35771.000000	proximity ENSG00000186951:45150526-47150526
chr22:46114679-46114830	22	46114680	46114830	ENSG00000188064	protein_coding	ENST00000339464	45977162	137593.000000	proximity ENSG00000188064:44977162-46977162
chr22:46114679-46114830	22	46114680	46114830	ENSG00000205643	protein_coding	ENST00000904365	46250272	135517.000000	proximity ENSG00000205643:45250272-47250272
chr22:46114839-46114990	22	46114840	46114990	ENSG00000054611	protein_coding	ENST00000380995	46762617	647702.000000	proximity ENSG00000054611:45762617-47762617
chr22:46114839-46114990	22	46114840	46114990	ENSG00000075218	protein_coding	ENST00000454366	46296870	181955.000000	proximity ENSG00000075218:45296870-47296870
chr22:46114839-46114990	22	46114840	46114990	ENSG00000075234	protein_coding	ENST00000857233	46268008	153093.000000	proximity ENSG00000075234:45268008-47268008
chr22:46114839-46114990	22	46114840	46114990	ENSG00000075240	protein_coding	ENST00000969465	46575644	460729.000000	proximity ENSG00000075240:45575644-47575644
chr22:46114839-46114990	22	46114840	46114990	ENSG00000075275	protein_coding	ENST00000262738	46537620	422705.000000	proximity ENSG00000075275:45537620-47537620
chr22:46114839-46114990	22	46114840	46114990	ENSG00000077935	protein_coding	ENST00000357450	45413599	701316.000000	proximity ENSG00000077935:44413599-46413599
chr22:46114839-46114990	22	46114840	46114990	ENSG00000077942	protein_coding	ENST00000869150	45502883	612032.000000	proximity ENSG00000077942:44502883-46502883
chr22:46114839-46114990	22	46114840	46114990	ENSG00000093000	protein_coding	ENST00000872924	45166719	948196.000000	proximity ENSG00000093000:44166719-46166719
chr22:46114839-46114990	22	46114840	46114990	ENSG00000100364	protein_coding	ENST00000336156	45240894	874021.000000	proximity ENSG00000100364:44240894-46240894
chr22:46114839-46114990	22	46114840	46114990	ENSG00000100373	protein_coding	ENST00000957030	45284924	829991.000000	proximity ENSG00000100373:44284924-46284924
chr22:46114839-46114990	22	46114840	46114990	ENSG00000100376	protein_coding	ENST00000951640	45309913	805002.000000	proximity ENSG00000100376:44309913-46309913
chr22:46114839-46114990	22	46114840	46114990	ENSG00000100416	protein_coding	ENST00000867893	46335385	220470.000000	proximity ENSG00000100416:45335385-47335385
chr22:46114839-46114990	22	46114840	46114990	ENSG00000100422	protein_coding	ENST00000216264	46738252	623337.000000	proximity ENSG00000100422:45738252-47738252
chr22:46114839-46114990	22	46114840	46114990	ENSG00000128408	protein_coding	ENST00000614167	45413693	701222.000000	proximity ENSG00000128408:44413693-46413693
chr22:46114839-46114990	22	46114840	46114990	ENSG00000130638	protein_coding	ENST00000252934	45671834	443081.000000	proximity ENSG00000130638:44671834-46671834
chr22:46114839-46114990	22	46114840	46114990	ENSG00000130943	protein_coding	ENST00000253255	46263343	148428.000000	proximity ENSG00000130943:45263343-47263343
chr22:46114839-46114990	22	46114840	46114990	ENSG00000186951	protein_coding	ENST00000407236	46150526	35611.000000	proximity ENSG00000186951:45150526-47150526
chr22:46114839-46114990	22	46114840	46114990	ENSG00000188064	protein_coding	ENST00000339464	45977162	137753.000000	proximity ENSG00000188064:44977162-46977162
chr22:46114839-46114990	22	46114840	46114990	ENSG00000205643	protein_coding	ENST00000904365	46250272	135357.000000	proximity ENSG00000205643:45250272-47250272
chr22:46114999-46115150	22	46115000	46115150	ENSG00000054611	protein_coding	ENST00000380995	46762617	647542.000000	proximity ENSG00000054611:45762617-47762617
chr22:46114999-46115150	22	46115000	46115150	ENSG00000075218	protein_coding	ENST00000454366	46296870	181795.000000	proximity ENSG00000075218:45296870-47296870
chr22:46114999-46115150	22	46115000	46115150	ENSG00000075234	protein_coding	ENST00000857233	46268008	152933.000000	proximity ENSG00000075234:45268008-47268008
chr22:46114999-46115150	22	46115000	46115150	ENSG00000075240	protein_coding	ENST00000969465	46575644	460569.000000	proximity ENSG00000075240:45575644-47575644
chr22:46114999-46115150	22	46115000	46115150	ENSG00000075275	protein_coding	ENST00000262738	46537620	422545.000000	proximity ENSG00000075275:45537620-47537620
chr22:46114999-46115150	22	46115000	46115150	ENSG00000077935	protein_coding	ENST00000357450	45413599	701476.000000	proximity ENSG00000077935:44413599-46413599
chr22:46114999-46115150	22	46115000	46115150	ENSG00000077942	protein_coding	ENST00000869150	45502883	612192.000000	proximity ENSG00000077942:44502883-46502883
chr22:46114999-46115150	22	46115000	46115150	ENSG00000093000	protein_coding	ENST00000872924	45166719	948356.000000	proximity ENSG00000093000:44166719-46166719
chr22:46114999-46115150	22	46115000	46115150	ENSG00000100364	protein_coding	ENST00000336156	45240894	874181.000000	proximity ENSG00000100364:44240894-46240894
chr22:46114999-46115150	22	46115000	46115150	ENSG00000100373	protein_coding	ENST00000957030	45284924	830151.000000	proximity ENSG00000100373:44284924-46284924
chr22:46114999-46115150	22	46115000	46115150	ENSG00000100376	protein_coding	ENST00000951640	45309913	805162.000000	proximity ENSG00000100376:44309913-46309913
chr22:46114999-46115150	22	46115000	46115150	ENSG00000100416	protein_coding	ENST00000867893	46335385	220310.000000	proximity ENSG00000100416:45335385-47335385
chr22:46114999-46115150	22	46115000	46115150	ENSG00000100422	protein_coding	ENST00000216264	46738252	623177.000000	proximity ENSG00000100422:45738252-47738252
chr22:46114999-46115150	22	46115000	46115150	ENSG00000128408	protein_coding	ENST00000614167	45413693	701382.000000	proximity ENSG00000128408:44413693-46413693
chr22:46114999-46115150	22	46115000	46115150	ENSG00000130638	protein_coding	ENST00000252934	45671834	443241.000000	proximity ENSG00000130638:44671834-46671834
chr22:46114999-46115150	22	46115000	46115150	ENSG00000130943	protein_coding	ENST00000253255	46263343	148268.000000	proximity ENSG00000130943:45263343-47263343
chr22:46114999-46115150	22	46115000	46115150	ENSG00000186951	protein_coding	ENST00000407236	46150526	35451.000000	proximity ENSG00000186951:45150526-47150526
chr22:46114999-46115150	22	46115000	46115150	ENSG00000188064	protein_coding	ENST00000339464	45977162	137913.000000	proximity ENSG00000188064:44977162-46977162
chr22:46114999-46115150	22	46115000	46115150	ENSG00000205643	protein_coding	ENST00000904365	46250272	135197.000000	proximity ENSG00000205643:45250272-47250272
chr22:46115199-46115350	22	46115200	46115350	ENSG00000054611	protein_coding	ENST00000380995	46762617	647342.000000	proximity ENSG00000054611:45762617-47762617
chr22:46115199-46115350	22	46115200	46115350	ENSG00000075218	protein_coding	ENST00000454366	46296870	181595.000000	proximity ENSG00000075218:45296870-47296870
chr22:46115199-46115350	22	46115200	46115350	ENSG00000075234	protein_coding	ENST00000857233	46268008	152733.000000	proximity ENSG00000075234:45268008-47268008
chr22:46115199-46115350	22	46115200	46115350	ENSG00000075240	protein_coding	ENST00000969465	46575644	460369.000000	proximity ENSG00000075240:45575644-47575644
chr22:46115199-46115350	22	46115200	46115350	ENSG00000075275	protein_coding	ENST00000262738	46537620	422345.000000	proximity ENSG00000075275:45537620-47537620
chr22:46115199-46115350	22	46115200	46115350	ENSG00000077935	protein_coding	ENST00000357450	45413599	701676.000000	proximity ENSG00000077935:44413599-46413599
chr22:46115199-46115350	22	46115200	46115350	ENSG00000077942	protein_coding	ENST00000869150	45502883	612392.000000	proximity ENSG00000077942:44502883-46502883
chr22:46115199-46115350	22	46115200	46115350	ENSG00000093000	protein_coding	ENST00000872924	45166719	948556.000000	proximity ENSG00000093000:44166719-46166719
chr22:46115199-46115350	22	46115200	46115350	ENSG00000100364	protein_coding	ENST00000336156	45240894	874381.000000	proximity ENSG00000100364:44240894-46240894
chr22:46115199-46115350	22	46115200	46115350	ENSG00000100373	protein_coding	ENST00000957030	45284924	830351.000000	proximity ENSG00000100373:44284924-46284924
chr22:46115199-46115350	22	46115200	46115350	ENSG00000100376	protein_coding	ENST00000951640	45309913	805362.000000	proximity ENSG00000100376:44309913-46309913
chr22:46115199-46115350	22	46115200	46115350	ENSG00000100416	protein_coding	ENST00000867893	46335385	220110.000000	proximity ENSG00000100416:45335385-47335385
chr22:46115199-46115350	22	46115200	46115350	ENSG00000100422	protein_coding	ENST00000216264	46738252	622977.000000	proximity ENSG00000100422:45738252-47738252
chr22:46115199-46115350	22	46115200	46115350	ENSG00000128408	protein_coding	ENST00000614167	45413693	701582.000000	proximity ENSG00000128408:44413693-46413693
chr22:46115199-46115350	22	46115200	46115350	ENSG00000130638	protein_coding	ENST00000252934	45671834	443441.000000	proximity ENSG00000130638:44671834-46671834
chr22:46115199-46115350	22	46115200	46115350	ENSG00000130943	protein_coding	ENST00000253255	46263343	148068.000000	proximity ENSG00000130943:45263343-47263343
chr22:46115199-46115350	22	46115200	46115350	ENSG00000186951	protein_coding	ENST00000407236	46150526	35251.000000	proximity ENSG00000186951:45150526-47150526
chr22:46115199-46115350	22	46115200	46115350	ENSG00000188064	protein_coding	ENST00000339464	45977162	138113.000000	proximity ENSG00000188064:44977162-46977162
chr22:46115199-46115350	22	46115200	46115350	ENSG00000205643	protein_coding	ENST00000904365	46250272	134997.000000	proximity ENSG00000205643:45250272-47250272
chr22:46115684-46115835	22	46115685	46115835	ENSG00000054611	protein_coding	ENST00000380995	46762617	646857.000000	proximity ENSG00000054611:45762617-47762617
chr22:46115684-46115835	22	46115685	46115835	ENSG00000075218	protein_coding	ENST00000454366	46296870	181110.000000	proximity ENSG00000075218:45296870-47296870
chr22:46115684-46115835	22	46115685	46115835	ENSG00000075234	protein_coding	ENST00000857233	46268008	152248.000000	proximity ENSG00000075234:45268008-47268008
chr22:46115684-46115835	22	46115685	46115835	ENSG00000075240	protein_coding	ENST00000969465	46575644	459884.000000	proximity ENSG00000075240:45575644-47575644
chr22:46115684-46115835	22	46115685	46115835	ENSG00000075275	protein_coding	ENST00000262738	46537620	421860.000000	proximity ENSG00000075275:45537620-47537620
chr22:46115684-46115835	22	46115685	46115835	ENSG00000077935	protein_coding	ENST00000357450	45413599	702161.000000	proximity ENSG00000077935:44413599-46413599
chr22:46115684-46115835	22	46115685	46115835	ENSG00000077942	protein_coding	ENST00000869150	45502883	612877.000000	proximity ENSG00000077942:44502883-46502883
chr22:46115684-46115835	22	46115685	46115835	ENSG00000093000	protein_coding	ENST00000872924	45166719	949041.000000	proximity ENSG00000093000:44166719-46166719
chr22:46115684-46115835	22	46115685	46115835	ENSG00000100364	protein_coding	ENST00000336156	45240894	874866.000000	proximity ENSG00000100364:44240894-46240894
chr22:46115684-46115835	22	46115685	46115835	ENSG00000100373	protein_coding	ENST00000957030	45284924	830836.000000	proximity ENSG00000100373:44284924-46284924
chr22:46115684-46115835	22	46115685	46115835	ENSG00000100376	protein_coding	ENST00000951640	45309913	805847.000000	proximity ENSG00000100376:44309913-46309913
chr22:46115684-46115835	22	46115685	46115835	ENSG00000100416	protein_coding	ENST00000867893	46335385	219625.000000	proximity ENSG00000100416:45335385-47335385
chr22:46115684-46115835	22	46115685	46115835	ENSG00000100422	protein_coding	ENST00000216264	46738252	622492.000000	proximity ENSG00000100422:45738252-47738252
chr22:46115684-46115835	22	46115685	46115835	ENSG00000128408	protein_coding	ENST00000614167	45413693	702067.000000	proximity ENSG00000128408:44413693-46413693
chr22:46115684-46115835	22	46115685	46115835	ENSG00000130638	protein_coding	ENST00000252934	45671834	443926.000000	proximity ENSG00000130638:44671834-46671834
chr22:46115684-46115835	22	46115685	46115835	ENSG00000130943	protein_coding	ENST00000253255	46263343	147583.000000	proximity ENSG00000130943:45263343-47263343
chr22:46115684-46115835	22	46115685	46115835	ENSG00000186951	protein_coding	ENST00000407236	46150526	34766.000000	proximity ENSG00000186951:45150526-47150526
chr22:46115684-46115835	22	46115685	46115835	ENSG00000188064	protein_coding	ENST00000339464	45977162	138598.000000	proximity ENSG00000188064:44977162-46977162
chr22:46115684-46115835	22	46115685	46115835	ENSG00000205643	protein_coding	ENST00000904365	46250272	134512.000000	proximity ENSG00000205643:45250272-47250272
chr22:46116104-46116255	22	46116105	46116255	ENSG00000054611	protein_coding	ENST00000380995	46762617	646437.000000	proximity ENSG00000054611:45762617-47762617
chr22:46116104-46116255	22	46116105	46116255	ENSG00000075218	protein_coding	ENST00000454366	46296870	180690.000000	proximity ENSG00000075218:45296870-47296870
chr22:46116104-46116255	22	46116105	46116255	ENSG00000075234	protein_coding	ENST00000857233	46268008	151828.000000	proximity ENSG00000075234:45268008-47268008
chr22:46116104-46116255	22	46116105	46116255	ENSG00000075240	protein_coding	ENST00000969465	46575644	459464.000000	proximity ENSG00000075240:45575644-47575644
chr22:46116104-46116255	22	46116105	46116255	ENSG00000075275	protein_coding	ENST00000262738	46537620	421440.000000	proximity ENSG00000075275:45537620-47537620
chr22:46116104-46116255	22	46116105	46116255	ENSG00000077935	protein_coding	ENST00000357450	45413599	702581.000000	proximity ENSG00000077935:44413599-46413599
chr22:46116104-46116255	22	46116105	46116255	ENSG00000077942	protein_coding	ENST00000869150	45502883	613297.000000	proximity ENSG00000077942:44502883-46502883
chr22:46116104-46116255	22	46116105	46116255	ENSG00000093000	protein_coding	ENST00000872924	45166719	949461.000000	proximity ENSG00000093000:44166719-46166719
chr22:46116104-46116255	22	46116105	46116255	ENSG00000100364	protein_coding	ENST00000336156	45240894	875286.000000	proximity ENSG00000100364:44240894-46240894
chr22:46116104-46116255	22	46116105	46116255	ENSG00000100373	protein_coding	ENST00000957030	45284924	831256.000000	proximity ENSG00000100373:44284924-46284924
chr22:46116104-46116255	22	46116105	46116255	ENSG00000100376	protein_coding	ENST00000951640	45309913	806267.000000	proximity ENSG00000100376:44309913-46309913
chr22:46116104-46116255	22	46116105	46116255	ENSG00000100416	protein_coding	ENST00000867893	46335385	219205.000000	proximity ENSG00000100416:45335385-47335385
chr22:46116104-46116255	22	46116105	46116255	ENSG00000100422	protein_coding	ENST00000216264	46738252	622072.000000	proximity ENSG00000100422:45738252-47738252
chr22:46116104-46116255	22	46116105	46116255	ENSG00000128408	protein_coding	ENST00000614167	45413693	702487.000000	proximity ENSG00000128408:44413693-46413693
chr22:46116104-46116255	22	46116105	46116255	ENSG00000130638	protein_coding	ENST00000252934	45671834	444346.000000	proximity ENSG00000130638:44671834-46671834
chr22:46116104-46116255	22	46116105	46116255	ENSG00000130943	protein_coding	ENST00000253255	46263343	147163.000000	proximity ENSG00000130943:45263343-47263343
chr22:46116104-46116255	22	46116105	46116255	ENSG00000186951	protein_coding	ENST00000407236	46150526	34346.000000	proximity ENSG00000186951:45150526-47150526
chr22:46116104-46116255	22	46116105	46116255	ENSG00000188064	protein_coding	ENST00000339464	45977162	139018.000000	proximity ENSG00000188064:44977162-46977162
chr22:46116104-46116255	22	46116105	46116255	ENSG00000205643	protein_coding	ENST00000904365	46250272	134092.000000	proximity ENSG00000205643:45250272-47250272
chr22:46116304-46116455	22	46116305	46116455	ENSG00000054611	protein_coding	ENST00000380995	46762617	646237.000000	proximity ENSG00000054611:45762617-47762617
chr22:46116304-46116455	22	46116305	46116455	ENSG00000075218	protein_coding	ENST00000454366	46296870	180490.000000	proximity ENSG00000075218:45296870-47296870
chr22:46116304-46116455	22	46116305	46116455	ENSG00000075234	protein_coding	ENST00000857233	46268008	151628.000000	proximity ENSG00000075234:45268008-47268008
chr22:46116304-46116455	22	46116305	46116455	ENSG00000075240	protein_coding	ENST00000969465	46575644	459264.000000	proximity ENSG00000075240:45575644-47575644
chr22:46116304-46116455	22	46116305	46116455	ENSG00000075275	protein_coding	ENST00000262738	46537620	421240.000000	proximity ENSG00000075275:45537620-47537620
chr22:46116304-46116455	22	46116305	46116455	ENSG00000077935	protein_coding	ENST00000357450	45413599	702781.000000	proximity ENSG00000077935:44413599-46413599
chr22:46116304-46116455	22	46116305	46116455	ENSG00000077942	protein_coding	ENST00000869150	45502883	613497.000000	proximity ENSG00000077942:44502883-46502883
chr22:46116304-46116455	22	46116305	46116455	ENSG00000093000	protein_coding	ENST00000872924	45166719	949661.000000	proximity ENSG00000093000:44166719-46166719
chr22:46116304-46116455	22	46116305	46116455	ENSG00000100364	protein_coding	ENST00000336156	45240894	875486.000000	proximity ENSG00000100364:44240894-46240894
chr22:46116304-46116455	22	46116305	46116455	ENSG00000100373	protein_coding	ENST00000957030	45284924	831456.000000	proximity ENSG00000100373:44284924-46284924
chr22:46116304-46116455	22	46116305	46116455	ENSG00000100376	protein_coding	ENST00000951640	45309913	806467.000000	proximity ENSG00000100376:44309913-46309913
chr22:46116304-46116455	22	46116305	46116455	ENSG00000100416	protein_coding	ENST00000867893	46335385	219005.000000	proximity ENSG00000100416:45335385-47335385
chr22:46116304-46116455	22	46116305	46116455	ENSG00000100422	protein_coding	ENST00000216264	46738252	621872.000000	proximity ENSG00000100422:45738252-47738252
chr22:46116304-46116455	22	46116305	46116455	ENSG00000128408	protein_coding	ENST00000614167	45413693	702687.000000	proximity ENSG00000128408:44413693-46413693
chr22:46116304-46116455	22	46116305	46116455	ENSG00000130638	protein_coding	ENST00000252934	45671834	444546.000000	proximity ENSG00000130638:44671834-46671834
chr22:46116304-46116455	22	46116305	46116455	ENSG00000130943	protein_coding	ENST00000253255	46263343	146963.000000	proximity ENSG00000130943:45263343-47263343
chr22:46116304-46116455	22	46116305	46116455	ENSG00000186951	protein_coding	ENST00000407236	46150526	34146.000000	proximity ENSG00000186951:45150526-47150526
chr22:46116304-46116455	22	46116305	46116455	ENSG00000188064	protein_coding	ENST00000339464	45977162	139218.000000	proximity ENSG00000188064:44977162-46977162
chr22:46116304-46116455	22	46116305	46116455	ENSG00000205643	protein_coding	ENST00000904365	46250272	133892.000000	proximity ENSG00000205643:45250272-47250272
chr22:46116559-46116710	22	46116560	46116710	ENSG00000054611	protein_coding	ENST00000380995	46762617	645982.000000	proximity ENSG00000054611:45762617-47762617
chr22:46116559-46116710	22	46116560	46116710	ENSG00000075218	protein_coding	ENST00000454366	46296870	180235.000000	proximity ENSG00000075218:45296870-47296870
chr22:46116559-46116710	22	46116560	46116710	ENSG00000075234	protein_coding	ENST00000857233	46268008	151373.000000	proximity ENSG00000075234:45268008-47268008
chr22:46116559-46116710	22	46116560	46116710	ENSG00000075240	protein_coding	ENST00000969465	46575644	459009.000000	proximity ENSG00000075240:45575644-47575644
chr22:46116559-46116710	22	46116560	46116710	ENSG00000075275	protein_coding	ENST00000262738	46537620	420985.000000	proximity ENSG00000075275:45537620-47537620
chr22:46116559-46116710	22	46116560	46116710	ENSG00000077935	protein_coding	ENST00000357450	45413599	703036.000000	proximity ENSG00000077935:44413599-46413599
chr22:46116559-46116710	22	46116560	46116710	ENSG00000077942	protein_coding	ENST00000869150	45502883	613752.000000	proximity ENSG00000077942:44502883-46502883
chr22:46116559-46116710	22	46116560	46116710	ENSG00000093000	protein_coding	ENST00000872924	45166719	949916.000000	proximity ENSG00000093000:44166719-46166719
chr22:46116559-46116710	22	46116560	46116710	ENSG00000100364	protein_coding	ENST00000336156	45240894	875741.000000	proximity ENSG00000100364:44240894-46240894
chr22:46116559-46116710	22	46116560	46116710	ENSG00000100373	protein_coding	ENST00000957030	45284924	831711.000000	proximity ENSG00000100373:44284924-46284924
chr22:46116559-46116710	22	46116560	46116710	ENSG00000100376	protein_coding	ENST00000951640	45309913	806722.000000	proximity ENSG00000100376:44309913-46309913
chr22:46116559-46116710	22	46116560	46116710	ENSG00000100416	protein_coding	ENST00000867893	46335385	218750.000000	proximity ENSG00000100416:45335385-47335385
chr22:46116559-46116710	22	46116560	46116710	ENSG00000100422	protein_coding	ENST00000216264	46738252	621617.000000	proximity ENSG00000100422:45738252-47738252
chr22:46116559-46116710	22	46116560	46116710	ENSG00000128408	protein_coding	ENST00000614167	45413693	702942.000000	proximity ENSG00000128408:44413693-46413693
chr22:46116559-46116710	22	46116560	46116710	ENSG00000130638	protein_coding	ENST00000252934	45671834	444801.000000	proximity ENSG00000130638:44671834-46671834
chr22:46116559-46116710	22	46116560	46116710	ENSG00000130943	protein_coding	ENST00000253255	46263343	146708.000000	proximity ENSG00000130943:45263343-47263343
chr22:46116559-46116710	22	46116560	46116710	ENSG00000186951	protein_coding	ENST00000407236	46150526	33891.000000	proximity ENSG00000186951:45150526-47150526
chr22:46116559-46116710	22	46116560	46116710	ENSG00000188064	protein_coding	ENST00000339464	45977162	139473.000000	proximity ENSG00000188064:44977162-46977162
chr22:46116559-46116710	22	46116560	46116710	ENSG00000205643	protein_coding	ENST00000904365	46250272	133637.000000	proximity ENSG00000205643:45250272-47250272
chr22:46116864-46117015	22	46116865	46117015	ENSG00000054611	protein_coding	ENST00000380995	46762617	645677.000000	proximity ENSG00000054611:45762617-47762617
chr22:46116864-46117015	22	46116865	46117015	ENSG00000075218	protein_coding	ENST00000454366	46296870	179930.000000	proximity ENSG00000075218:45296870-47296870
chr22:46116864-46117015	22	46116865	46117015	ENSG00000075234	protein_coding	ENST00000857233	46268008	151068.000000	proximity ENSG00000075234:45268008-47268008
chr22:46116864-46117015	22	46116865	46117015	ENSG00000075240	protein_coding	ENST00000969465	46575644	458704.000000	proximity ENSG00000075240:45575644-47575644
chr22:46116864-46117015	22	46116865	46117015	ENSG00000075275	protein_coding	ENST00000262738	46537620	420680.000000	proximity ENSG00000075275:45537620-47537620
chr22:46116864-46117015	22	46116865	46117015	ENSG00000077935	protein_coding	ENST00000357450	45413599	703341.000000	proximity ENSG00000077935:44413599-46413599
chr22:46116864-46117015	22	46116865	46117015	ENSG00000077942	protein_coding	ENST00000869150	45502883	614057.000000	proximity ENSG00000077942:44502883-46502883
chr22:46116864-46117015	22	46116865	46117015	ENSG00000093000	protein_coding	ENST00000872924	45166719	950221.000000	proximity ENSG00000093000:44166719-46166719
chr22:46116864-46117015	22	46116865	46117015	ENSG00000100364	protein_coding	ENST00000336156	45240894	876046.000000	proximity ENSG00000100364:44240894-46240894
chr22:46116864-46117015	22	46116865	46117015	ENSG00000100373	protein_coding	ENST00000957030	45284924	832016.000000	proximity ENSG00000100373:44284924-46284924
chr22:46116864-46117015	22	46116865	46117015	ENSG00000100376	protein_coding	ENST00000951640	45309913	807027.000000	proximity ENSG00000100376:44309913-46309913
chr22:46116864-46117015	22	46116865	46117015	ENSG00000100416	protein_coding	ENST00000867893	46335385	218445.000000	proximity ENSG00000100416:45335385-47335385
chr22:46116864-46117015	22	46116865	46117015	ENSG00000100422	protein_coding	ENST00000216264	46738252	621312.000000	proximity ENSG00000100422:45738252-47738252
chr22:46116864-46117015	22	46116865	46117015	ENSG00000128408	protein_coding	ENST00000614167	45413693	703247.000000	proximity ENSG00000128408:44413693-46413693
chr22:46116864-46117015	22	46116865	46117015	ENSG00000130638	protein_coding	ENST00000252934	45671834	445106.000000	proximity ENSG00000130638:44671834-46671834
chr22:46116864-46117015	22	46116865	46117015	ENSG00000130943	protein_coding	ENST00000253255	46263343	146403.000000	proximity ENSG00000130943:45263343-47263343
chr22:46116864-46117015	22	46116865	46117015	ENSG00000186951	protein_coding	ENST00000407236	46150526	33586.000000	proximity ENSG00000186951:45150526-47150526
chr22:46116864-46117015	22	46116865	46117015	ENSG00000188064	protein_coding	ENST00000339464	45977162	139778.000000	proximity ENSG00000188064:44977162-46977162
chr22:46116864-46117015	22	46116865	46117015	ENSG00000205643	protein_coding	ENST00000904365	46250272	133332.000000	proximity ENSG00000205643:45250272-47250272
chr22:46117184-46117335	22	46117185	46117335	ENSG00000054611	protein_coding	ENST00000380995	46762617	645357.000000	proximity ENSG00000054611:45762617-47762617
chr22:46117184-46117335	22	46117185	46117335	ENSG00000075218	protein_coding	ENST00000454366	46296870	179610.000000	proximity ENSG00000075218:45296870-47296870
chr22:46117184-46117335	22	46117185	46117335	ENSG00000075234	protein_coding	ENST00000857233	46268008	150748.000000	proximity ENSG00000075234:45268008-47268008
chr22:46117184-46117335	22	46117185	46117335	ENSG00000075240	protein_coding	ENST00000969465	46575644	458384.000000	proximity ENSG00000075240:45575644-47575644
chr22:46117184-46117335	22	46117185	46117335	ENSG00000075275	protein_coding	ENST00000262738	46537620	420360.000000	proximity ENSG00000075275:45537620-47537620
chr22:46117184-46117335	22	46117185	46117335	ENSG00000077935	protein_coding	ENST00000357450	45413599	703661.000000	proximity ENSG00000077935:44413599-46413599
chr22:46117184-46117335	22	46117185	46117335	ENSG00000077942	protein_coding	ENST00000869150	45502883	614377.000000	proximity ENSG00000077942:44502883-46502883
chr22:46117184-46117335	22	46117185	46117335	ENSG00000093000	protein_coding	ENST00000872924	45166719	950541.000000	proximity ENSG00000093000:44166719-46166719
chr22:46117184-46117335	22	46117185	46117335	ENSG00000100364	protein_coding	ENST00000336156	45240894	876366.000000	proximity ENSG00000100364:44240894-46240894
chr22:46117184-46117335	22	46117185	46117335	ENSG00000100373	protein_coding	ENST00000957030	45284924	832336.000000	proximity ENSG00000100373:44284924-46284924
chr22:46117184-46117335	22	46117185	46117335	ENSG00000100376	protein_coding	ENST00000951640	45309913	807347.000000	proximity ENSG00000100376:44309913-46309913
chr22:46117184-46117335	22	46117185	46117335	ENSG00000100416	protein_coding	ENST00000867893	46335385	218125.000000	proximity ENSG00000100416:45335385-47335385
chr22:46117184-46117335	22	46117185	46117335	ENSG00000100422	protein_coding	ENST00000216264	46738252	620992.000000	proximity ENSG00000100422:45738252-47738252
chr22:46117184-46117335	22	46117185	46117335	ENSG00000128408	protein_coding	ENST00000614167	45413693	703567.000000	proximity ENSG00000128408:44413693-46413693
chr22:46117184-46117335	22	46117185	46117335	ENSG00000130638	protein_coding	ENST00000252934	45671834	445426.000000	proximity ENSG00000130638:44671834-46671834
chr22:46117184-46117335	22	46117185	46117335	ENSG00000130943	protein_coding	ENST00000253255	46263343	146083.000000	proximity ENSG00000130943:45263343-47263343
chr22:46117184-46117335	22	46117185	46117335	ENSG00000186951	protein_coding	ENST00000407236	46150526	33266.000000	proximity ENSG00000186951:45150526-47150526
chr22:46117184-46117335	22	46117185	46117335	ENSG00000188064	protein_coding	ENST00000339464	45977162	140098.000000	proximity ENSG00000188064:44977162-46977162
chr22:46117184-46117335	22	46117185	46117335	ENSG00000205643	protein_coding	ENST00000904365	46250272	133012.000000	proximity ENSG00000205643:45250272-47250272
chr22:46117499-46117650	22	46117500	46117650	ENSG00000054611	protein_coding	ENST00000380995	46762617	645042.000000	proximity ENSG00000054611:45762617-47762617
chr22:46117499-46117650	22	46117500	46117650	ENSG00000075218	protein_coding	ENST00000454366	46296870	179295.000000	proximity ENSG00000075218:45296870-47296870
chr22:46117499-46117650	22	46117500	46117650	ENSG00000075234	protein_coding	ENST00000857233	46268008	150433.000000	proximity ENSG00000075234:45268008-47268008
chr22:46117499-46117650	22	46117500	46117650	ENSG00000075240	protein_coding	ENST00000969465	46575644	458069.000000	proximity ENSG00000075240:45575644-47575644
chr22:46117499-46117650	22	46117500	46117650	ENSG00000075275	protein_coding	ENST00000262738	46537620	420045.000000	proximity ENSG00000075275:45537620-47537620
chr22:46117499-46117650	22	46117500	46117650	ENSG00000077935	protein_coding	ENST00000357450	45413599	703976.000000	proximity ENSG00000077935:44413599-46413599
chr22:46117499-46117650	22	46117500	46117650	ENSG00000077942	protein_coding	ENST00000869150	45502883	614692.000000	proximity ENSG00000077942:44502883-46502883
chr22:46117499-46117650	22	46117500	46117650	ENSG00000093000	protein_coding	ENST00000872924	45166719	950856.000000	proximity ENSG00000093000:44166719-46166719
chr22:46117499-46117650	22	46117500	46117650	ENSG00000100364	protein_coding	ENST00000336156	45240894	876681.000000	proximity ENSG00000100364:44240894-46240894
chr22:46117499-46117650	22	46117500	46117650	ENSG00000100373	protein_coding	ENST00000957030	45284924	832651.000000	proximity ENSG00000100373:44284924-46284924
chr22:46117499-46117650	22	46117500	46117650	ENSG00000100376	protein_coding	ENST00000951640	45309913	807662.000000	proximity ENSG00000100376:44309913-46309913
chr22:46117499-46117650	22	46117500	46117650	ENSG00000100416	protein_coding	ENST00000867893	46335385	217810.000000	proximity ENSG00000100416:45335385-47335385
chr22:46117499-46117650	22	46117500	46117650	ENSG00000100422	protein_coding	ENST00000216264	46738252	620677.000000	proximity ENSG00000100422:45738252-47738252
chr22:46117499-46117650	22	46117500	46117650	ENSG00000128408	protein_coding	ENST00000614167	45413693	703882.000000	proximity ENSG00000128408:44413693-46413693
chr22:46117499-46117650	22	46117500	46117650	ENSG00000130638	protein_coding	ENST00000252934	45671834	445741.000000	proximity ENSG00000130638:44671834-46671834
chr22:46117499-46117650	22	46117500	46117650	ENSG00000130943	protein_coding	ENST00000253255	46263343	145768.000000	proximity ENSG00000130943:45263343-47263343
chr22:46117499-46117650	22	46117500	46117650	ENSG00000186951	protein_coding	ENST00000407236	46150526	32951.000000	proximity ENSG00000186951:45150526-47150526
chr22:46117499-46117650	22	46117500	46117650	ENSG00000188064	protein_coding	ENST00000339464	45977162	140413.000000	proximity ENSG00000188064:44977162-46977162
chr22:46117499-46117650	22	46117500	46117650	ENSG00000205643	protein_coding	ENST00000904365	46250272	132697.000000	proximity ENSG00000205643:45250272-47250272
chr22:46118419-46118570	22	46118420	46118570	ENSG00000054611	protein_coding	ENST00000380995	46762617	644122.000000	proximity ENSG00000054611:45762617-47762617
chr22:46118419-46118570	22	46118420	46118570	ENSG00000075218	protein_coding	ENST00000454366	46296870	178375.000000	proximity ENSG00000075218:45296870-47296870
chr22:46118419-46118570	22	46118420	46118570	ENSG00000075234	protein_coding	ENST00000857233	46268008	149513.000000	proximity ENSG00000075234:45268008-47268008
chr22:46118419-46118570	22	46118420	46118570	ENSG00000075240	protein_coding	ENST00000969465	46575644	457149.000000	proximity ENSG00000075240:45575644-47575644
chr22:46118419-46118570	22	46118420	46118570	ENSG00000075275	protein_coding	ENST00000262738	46537620	419125.000000	proximity ENSG00000075275:45537620-47537620
chr22:46118419-46118570	22	46118420	46118570	ENSG00000077935	protein_coding	ENST00000357450	45413599	704896.000000	proximity ENSG00000077935:44413599-46413599
chr22:46118419-46118570	22	46118420	46118570	ENSG00000077942	protein_coding	ENST00000869150	45502883	615612.000000	proximity ENSG00000077942:44502883-46502883
chr22:46118419-46118570	22	46118420	46118570	ENSG00000093000	protein_coding	ENST00000872924	45166719	951776.000000	proximity ENSG00000093000:44166719-46166719
chr22:46118419-46118570	22	46118420	46118570	ENSG00000100364	protein_coding	ENST00000336156	45240894	877601.000000	proximity ENSG00000100364:44240894-46240894
chr22:46118419-46118570	22	46118420	46118570	ENSG00000100373	protein_coding	ENST00000957030	45284924	833571.000000	proximity ENSG00000100373:44284924-46284924
chr22:46118419-46118570	22	46118420	46118570	ENSG00000100376	protein_coding	ENST00000951640	45309913	808582.000000	proximity ENSG00000100376:44309913-46309913
chr22:46118419-46118570	22	46118420	46118570	ENSG00000100416	protein_coding	ENST00000867893	46335385	216890.000000	proximity ENSG00000100416:45335385-47335385
chr22:46118419-46118570	22	46118420	46118570	ENSG00000100422	protein_coding	ENST00000216264	46738252	619757.000000	proximity ENSG00000100422:45738252-47738252
chr22:46118419-46118570	22	46118420	46118570	ENSG00000128408	protein_coding	ENST00000614167	45413693	704802.000000	proximity ENSG00000128408:44413693-46413693
chr22:46118419-46118570	22	46118420	46118570	ENSG00000130638	protein_coding	ENST00000252934	45671834	446661.000000	proximity ENSG00000130638:44671834-46671834
chr22:46118419-46118570	22	46118420	46118570	ENSG00000130943	protein_coding	ENST00000253255	46263343	144848.000000	proximity ENSG00000130943:45263343-47263343
chr22:46118419-46118570	22	46118420	46118570	ENSG00000186951	protein_coding	ENST00000407236	46150526	32031.000000	proximity ENSG00000186951:45150526-47150526
chr22:46118419-46118570	22	46118420	46118570	ENSG00000188064	protein_coding	ENST00000339464	45977162	141333.000000	proximity ENSG00000188064:44977162-46977162
chr22:46118419-46118570	22	46118420	46118570	ENSG00000205643	protein_coding	ENST00000904365	46250272	131777.000000	proximity ENSG00000205643:45250272-47250272
chr22:46119084-46119235	22	46119085	46119235	ENSG00000054611	protein_coding	ENST00000380995	46762617	643457.000000	proximity ENSG00000054611:45762617-47762617
chr22:46119084-46119235	22	46119085	46119235	ENSG00000075218	protein_coding	ENST00000454366	46296870	177710.000000	proximity ENSG00000075218:45296870-47296870
chr22:46119084-46119235	22	46119085	46119235	ENSG00000075234	protein_coding	ENST00000857233	46268008	148848.000000	proximity ENSG00000075234:45268008-47268008
chr22:46119084-46119235	22	46119085	46119235	ENSG00000075240	protein_coding	ENST00000969465	46575644	456484.000000	proximity ENSG00000075240:45575644-47575644
chr22:46119084-46119235	22	46119085	46119235	ENSG00000075275	protein_coding	ENST00000262738	46537620	418460.000000	proximity ENSG00000075275:45537620-47537620
chr22:46119084-46119235	22	46119085	46119235	ENSG00000077935	protein_coding	ENST00000357450	45413599	705561.000000	proximity ENSG00000077935:44413599-46413599
chr22:46119084-46119235	22	46119085	46119235	ENSG00000077942	protein_coding	ENST00000869150	45502883	616277.000000	proximity ENSG00000077942:44502883-46502883
chr22:46119084-46119235	22	46119085	46119235	ENSG00000093000	protein_coding	ENST00000872924	45166719	952441.000000	proximity ENSG00000093000:44166719-46166719
chr22:46119084-46119235	22	46119085	46119235	ENSG00000100364	protein_coding	ENST00000336156	45240894	878266.000000	proximity ENSG00000100364:44240894-46240894
chr22:46119084-46119235	22	46119085	46119235	ENSG00000100373	protein_coding	ENST00000957030	45284924	834236.000000	proximity ENSG00000100373:44284924-46284924
chr22:46119084-46119235	22	46119085	46119235	ENSG00000100376	protein_coding	ENST00000951640	45309913	809247.000000	proximity ENSG00000100376:44309913-46309913
chr22:46119084-46119235	22	46119085	46119235	ENSG00000100416	protein_coding	ENST00000867893	46335385	216225.000000	proximity ENSG00000100416:45335385-47335385
chr22:46119084-46119235	22	46119085	46119235	ENSG00000100422	protein_coding	ENST00000216264	46738252	619092.000000	proximity ENSG00000100422:45738252-47738252
chr22:46119084-46119235	22	46119085	46119235	ENSG00000128408	protein_coding	ENST00000614167	45413693	705467.000000	proximity ENSG00000128408:44413693-46413693
chr22:46119084-46119235	22	46119085	46119235	ENSG00000130638	protein_coding	ENST00000252934	45671834	447326.000000	proximity ENSG00000130638:44671834-46671834
chr22:46119084-46119235	22	46119085	46119235	ENSG00000130943	protein_coding	ENST00000253255	46263343	144183.000000	proximity ENSG00000130943:45263343-47263343
chr22:46119084-46119235	22	46119085	46119235	ENSG00000186951	protein_coding	ENST00000407236	46150526	31366.000000	proximity ENSG00000186951:45150526-47150526
chr22:46119084-46119235	22	46119085	46119235	ENSG00000188064	protein_coding	ENST00000339464	45977162	141998.000000	proximity ENSG00000188064:44977162-46977162
chr22:46119084-46119235	22	46119085	46119235	ENSG00000205643	protein_coding	ENST00000904365	46250272	131112.000000	proximity ENSG00000205643:45250272-47250272
chr22:46119559-46119710	22	46119560	46119710	ENSG00000054611	protein_coding	ENST00000380995	46762617	642982.000000	proximity ENSG00000054611:45762617-47762617
chr22:46119559-46119710	22	46119560	46119710	ENSG00000075218	protein_coding	ENST00000454366	46296870	177235.000000	proximity ENSG00000075218:45296870-47296870
chr22:46119559-46119710	22	46119560	46119710	ENSG00000075234	protein_coding	ENST00000857233	46268008	148373.000000	proximity ENSG00000075234:45268008-47268008
chr22:46119559-46119710	22	46119560	46119710	ENSG00000075240	protein_coding	ENST00000969465	46575644	456009.000000	proximity ENSG00000075240:45575644-47575644
chr22:46119559-46119710	22	46119560	46119710	ENSG00000075275	protein_coding	ENST00000262738	46537620	417985.000000	proximity ENSG00000075275:45537620-47537620
chr22:46119559-46119710	22	46119560	46119710	ENSG00000077935	protein_coding	ENST00000357450	45413599	706036.000000	proximity ENSG00000077935:44413599-46413599
chr22:46119559-46119710	22	46119560	46119710	ENSG00000077942	protein_coding	ENST00000869150	45502883	616752.000000	proximity ENSG00000077942:44502883-46502883
chr22:46119559-46119710	22	46119560	46119710	ENSG00000093000	protein_coding	ENST00000872924	45166719	952916.000000	proximity ENSG00000093000:44166719-46166719
chr22:46119559-46119710	22	46119560	46119710	ENSG00000100364	protein_coding	ENST00000336156	45240894	878741.000000	proximity ENSG00000100364:44240894-46240894
chr22:46119559-46119710	22	46119560	46119710	ENSG00000100373	protein_coding	ENST00000957030	45284924	834711.000000	proximity ENSG00000100373:44284924-46284924
chr22:46119559-46119710	22	46119560	46119710	ENSG00000100376	protein_coding	ENST00000951640	45309913	809722.000000	proximity ENSG00000100376:44309913-46309913
chr22:46119559-46119710	22	46119560	46119710	ENSG00000100416	protein_coding	ENST00000867893	46335385	215750.000000	proximity ENSG00000100416:45335385-47335385
chr22:46119559-46119710	22	46119560	46119710	ENSG00000100422	protein_coding	ENST00000216264	46738252	618617.000000	proximity ENSG00000100422:45738252-47738252
chr22:46119559-46119710	22	46119560	46119710	ENSG00000128408	protein_coding	ENST00000614167	45413693	705942.000000	proximity ENSG00000128408:44413693-46413693
chr22:46119559-46119710	22	46119560	46119710	ENSG00000130638	protein_coding	ENST00000252934	45671834	447801.000000	proximity ENSG00000130638:44671834-46671834
chr22:46119559-46119710	22	46119560	46119710	ENSG00000130943	protein_coding	ENST00000253255	46263343	143708.000000	proximity ENSG00000130943:45263343-47263343
chr22:46119559-46119710	22	46119560	46119710	ENSG00000186951	protein_coding	ENST00000407236	46150526	30891.000000	proximity ENSG00000186951:45150526-47150526
chr22:46119559-46119710	22	46119560	46119710	ENSG00000188064	protein_coding	ENST00000339464	45977162	142473.000000	proximity ENSG00000188064:44977162-46977162
chr22:46119559-46119710	22	46119560	46119710	ENSG00000205643	protein_coding	ENST00000904365	46250272	130637.000000	proximity ENSG00000205643:45250272-47250272
chr22:46119779-46119930	22	46119780	46119930	ENSG00000054611	protein_coding	ENST00000380995	46762617	642762.000000	proximity ENSG00000054611:45762617-47762617
chr22:46119779-46119930	22	46119780	46119930	ENSG00000075218	protein_coding	ENST00000454366	46296870	177015.000000	proximity ENSG00000075218:45296870-47296870
chr22:46119779-46119930	22	46119780	46119930	ENSG00000075234	protein_coding	ENST00000857233	46268008	148153.000000	proximity ENSG00000075234:45268008-47268008
chr22:46119779-46119930	22	46119780	46119930	ENSG00000075240	protein_coding	ENST00000969465	46575644	455789.000000	proximity ENSG00000075240:45575644-47575644
chr22:46119779-46119930	22	46119780	46119930	ENSG00000075275	protein_coding	ENST00000262738	46537620	417765.000000	proximity ENSG00000075275:45537620-47537620
chr22:46119779-46119930	22	46119780	46119930	ENSG00000077935	protein_coding	ENST00000357450	45413599	706256.000000	proximity ENSG00000077935:44413599-46413599
chr22:46119779-46119930	22	46119780	46119930	ENSG00000077942	protein_coding	ENST00000869150	45502883	616972.000000	proximity ENSG00000077942:44502883-46502883
chr22:46119779-46119930	22	46119780	46119930	ENSG00000093000	protein_coding	ENST00000872924	45166719	953136.000000	proximity ENSG00000093000:44166719-46166719
chr22:46119779-46119930	22	46119780	46119930	ENSG00000100364	protein_coding	ENST00000336156	45240894	878961.000000	proximity ENSG00000100364:44240894-46240894
chr22:46119779-46119930	22	46119780	46119930	ENSG00000100373	protein_coding	ENST00000957030	45284924	834931.000000	proximity ENSG00000100373:44284924-46284924
chr22:46119779-46119930	22	46119780	46119930	ENSG00000100376	protein_coding	ENST00000951640	45309913	809942.000000	proximity ENSG00000100376:44309913-46309913
chr22:46119779-46119930	22	46119780	46119930	ENSG00000100416	protein_coding	ENST00000867893	46335385	215530.000000	proximity ENSG00000100416:45335385-47335385
chr22:46119779-46119930	22	46119780	46119930	ENSG00000100422	protein_coding	ENST00000216264	46738252	618397.000000	proximity ENSG00000100422:45738252-47738252
chr22:46119779-46119930	22	46119780	46119930	ENSG00000128408	protein_coding	ENST00000614167	45413693	706162.000000	proximity ENSG00000128408:44413693-46413693
chr22:46119779-46119930	22	46119780	46119930	ENSG00000130638	protein_coding	ENST00000252934	45671834	448021.000000	proximity ENSG00000130638:44671834-46671834
chr22:46119779-46119930	22	46119780	46119930	ENSG00000130943	protein_coding	ENST00000253255	46263343	143488.000000	proximity ENSG00000130943:45263343-47263343
chr22:46119779-46119930	22	46119780	46119930	ENSG00000186951	protein_coding	ENST00000407236	46150526	30671.000000	proximity ENSG00000186951:45150526-47150526
chr22:46119779-46119930	22	46119780	46119930	ENSG00000188064	protein_coding	ENST00000339464	45977162	142693.000000	proximity ENSG00000188064:44977162-46977162
chr22:46119779-46119930	22	46119780	46119930	ENSG00000205643	protein_coding	ENST00000904365	46250272	130417.000000	proximity ENSG00000205643:45250272-47250272
chr22:46120044-46120195	22	46120045	46120195	ENSG00000054611	protein_coding	ENST00000380995	46762617	642497.000000	proximity ENSG00000054611:45762617-47762617
chr22:46120044-46120195	22	46120045	46120195	ENSG00000075218	protein_coding	ENST00000454366	46296870	176750.000000	proximity ENSG00000075218:45296870-47296870
chr22:46120044-46120195	22	46120045	46120195	ENSG00000075234	protein_coding	ENST00000857233	46268008	147888.000000	proximity ENSG00000075234:45268008-47268008
chr22:46120044-46120195	22	46120045	46120195	ENSG00000075240	protein_coding	ENST00000969465	46575644	455524.000000	proximity ENSG00000075240:45575644-47575644
chr22:46120044-46120195	22	46120045	46120195	ENSG00000075275	protein_coding	ENST00000262738	46537620	417500.000000	proximity ENSG00000075275:45537620-47537620
chr22:46120044-46120195	22	46120045	46120195	ENSG00000077935	protein_coding	ENST00000357450	45413599	706521.000000	proximity ENSG00000077935:44413599-46413599
chr22:46120044-46120195	22	46120045	46120195	ENSG00000077942	protein_coding	ENST00000869150	45502883	617237.000000	proximity ENSG00000077942:44502883-46502883
chr22:46120044-46120195	22	46120045	46120195	ENSG00000093000	protein_coding	ENST00000872924	45166719	953401.000000	proximity ENSG00000093000:44166719-46166719
chr22:46120044-46120195	22	46120045	46120195	ENSG00000100364	protein_coding	ENST00000336156	45240894	879226.000000	proximity ENSG00000100364:44240894-46240894
chr22:46120044-46120195	22	46120045	46120195	ENSG00000100373	protein_coding	ENST00000957030	45284924	835196.000000	proximity ENSG00000100373:44284924-46284924
chr22:46120044-46120195	22	46120045	46120195	ENSG00000100376	protein_coding	ENST00000951640	45309913	810207.000000	proximity ENSG00000100376:44309913-46309913
chr22:46120044-46120195	22	46120045	46120195	ENSG00000100416	protein_coding	ENST00000867893	46335385	215265.000000	proximity ENSG00000100416:45335385-47335385
chr22:46120044-46120195	22	46120045	46120195	ENSG00000100422	protein_coding	ENST00000216264	46738252	618132.000000	proximity ENSG00000100422:45738252-47738252
chr22:46120044-46120195	22	46120045	46120195	ENSG00000128408	protein_coding	ENST00000614167	45413693	706427.000000	proximity ENSG00000128408:44413693-46413693
chr22:46120044-46120195	22	46120045	46120195	ENSG00000130638	protein_coding	ENST00000252934	45671834	448286.000000	proximity ENSG00000130638:44671834-46671834
chr22:46120044-46120195	22	46120045	46120195	ENSG00000130943	protein_coding	ENST00000253255	46263343	143223.000000	proximity ENSG00000130943:45263343-47263343
chr22:46120044-46120195	22	46120045	46120195	ENSG00000186951	protein_coding	ENST00000407236	46150526	30406.000000	proximity ENSG00000186951:45150526-47150526
chr22:46120044-46120195	22	46120045	46120195	ENSG00000188064	protein_coding	ENST00000339464	45977162	142958.000000	proximity ENSG00000188064:44977162-46977162
chr22:46120044-46120195	22	46120045	46120195	ENSG00000205643	protein_coding	ENST00000904365	46250272	130152.000000	proximity ENSG00000205643:45250272-47250272
chr22:46120219-46120370	22	46120220	46120370	ENSG00000054611	protein_coding	ENST00000380995	46762617	642322.000000	proximity ENSG00000054611:45762617-47762617
chr22:46120219-46120370	22	46120220	46120370	ENSG00000075218	protein_coding	ENST00000454366	46296870	176575.000000	proximity ENSG00000075218:45296870-47296870
chr22:46120219-46120370	22	46120220	46120370	ENSG00000075234	protein_coding	ENST00000857233	46268008	147713.000000	proximity ENSG00000075234:45268008-47268008
chr22:46120219-46120370	22	46120220	46120370	ENSG00000075240	protein_coding	ENST00000969465	46575644	455349.000000	proximity ENSG00000075240:45575644-47575644
chr22:46120219-46120370	22	46120220	46120370	ENSG00000075275	protein_coding	ENST00000262738	46537620	417325.000000	proximity ENSG00000075275:45537620-47537620
chr22:46120219-46120370	22	46120220	46120370	ENSG00000077935	protein_coding	ENST00000357450	45413599	706696.000000	proximity ENSG00000077935:44413599-46413599
chr22:46120219-46120370	22	46120220	46120370	ENSG00000077942	protein_coding	ENST00000869150	45502883	617412.000000	proximity ENSG00000077942:44502883-46502883
chr22:46120219-46120370	22	46120220	46120370	ENSG00000093000	protein_coding	ENST00000872924	45166719	953576.000000	proximity ENSG00000093000:44166719-46166719
chr22:46120219-46120370	22	46120220	46120370	ENSG00000100364	protein_coding	ENST00000336156	45240894	879401.000000	proximity ENSG00000100364:44240894-46240894
chr22:46120219-46120370	22	46120220	46120370	ENSG00000100373	protein_coding	ENST00000957030	45284924	835371.000000	proximity ENSG00000100373:44284924-46284924
chr22:46120219-46120370	22	46120220	46120370	ENSG00000100376	protein_coding	ENST00000951640	45309913	810382.000000	proximity ENSG00000100376:44309913-46309913
chr22:46120219-46120370	22	46120220	46120370	ENSG00000100416	protein_coding	ENST00000867893	46335385	215090.000000	proximity ENSG00000100416:45335385-47335385
chr22:46120219-46120370	22	46120220	46120370	ENSG00000100422	protein_coding	ENST00000216264	46738252	617957.000000	proximity ENSG00000100422:45738252-47738252
chr22:46120219-46120370	22	46120220	46120370	ENSG00000128408	protein_coding	ENST00000614167	45413693	706602.000000	proximity ENSG00000128408:44413693-46413693
chr22:46120219-46120370	22	46120220	46120370	ENSG00000130638	protein_coding	ENST00000252934	45671834	448461.000000	proximity ENSG00000130638:44671834-46671834
chr22:46120219-46120370	22	46120220	46120370	ENSG00000130943	protein_coding	ENST00000253255	46263343	143048.000000	proximity ENSG00000130943:45263343-47263343
chr22:46120219-46120370	22	46120220	46120370	ENSG00000186951	protein_coding	ENST00000407236	46150526	30231.000000	proximity ENSG00000186951:45150526-47150526
chr22:46120219-46120370	22	46120220	46120370	ENSG00000188064	protein_coding	ENST00000339464	45977162	143133.000000	proximity ENSG00000188064:44977162-46977162
chr22:46120219-46120370	22	46120220	46120370	ENSG00000205643	protein_coding	ENST00000904365	46250272	129977.000000	proximity ENSG00000205643:45250272-47250272
chr22:46120504-46120655	22	46120505	46120655	ENSG00000054611	protein_coding	ENST00000380995	46762617	642037.000000	proximity ENSG00000054611:45762617-47762617
chr22:46120504-46120655	22	46120505	46120655	ENSG00000075218	protein_coding	ENST00000454366	46296870	176290.000000	proximity ENSG00000075218:45296870-47296870
chr22:46120504-46120655	22	46120505	46120655	ENSG00000075234	protein_coding	ENST00000857233	46268008	147428.000000	proximity ENSG00000075234:45268008-47268008
chr22:46120504-46120655	22	46120505	46120655	ENSG00000075240	protein_coding	ENST00000969465	46575644	455064.000000	proximity ENSG00000075240:45575644-47575644
chr22:46120504-46120655	22	46120505	46120655	ENSG00000075275	protein_coding	ENST00000262738	46537620	417040.000000	proximity ENSG00000075275:45537620-47537620
chr22:46120504-46120655	22	46120505	46120655	ENSG00000077935	protein_coding	ENST00000357450	45413599	706981.000000	proximity ENSG00000077935:44413599-46413599
chr22:46120504-46120655	22	46120505	46120655	ENSG00000077942	protein_coding	ENST00000869150	45502883	617697.000000	proximity ENSG00000077942:44502883-46502883
chr22:46120504-46120655	22	46120505	46120655	ENSG00000093000	protein_coding	ENST00000872924	45166719	953861.000000	proximity ENSG00000093000:44166719-46166719
chr22:46120504-46120655	22	46120505	46120655	ENSG00000100364	protein_coding	ENST00000336156	45240894	879686.000000	proximity ENSG00000100364:44240894-46240894
chr22:46120504-46120655	22	46120505	46120655	ENSG00000100373	protein_coding	ENST00000957030	45284924	835656.000000	proximity ENSG00000100373:44284924-46284924
chr22:46120504-46120655	22	46120505	46120655	ENSG00000100376	protein_coding	ENST00000951640	45309913	810667.000000	proximity ENSG00000100376:44309913-46309913
chr22:46120504-46120655	22	46120505	46120655	ENSG00000100416	protein_coding	ENST00000867893	46335385	214805.000000	proximity ENSG00000100416:45335385-47335385
chr22:46120504-46120655	22	46120505	46120655	ENSG00000100422	protein_coding	ENST00000216264	46738252	617672.000000	proximity ENSG00000100422:45738252-47738252
chr22:46120504-46120655	22	46120505	46120655	ENSG00000128408	protein_coding	ENST00000614167	45413693	706887.000000	proximity ENSG00000128408:44413693-46413693
chr22:46120504-46120655	22	46120505	46120655	ENSG00000130638	protein_coding	ENST00000252934	45671834	448746.000000	proximity ENSG00000130638:44671834-46671834
chr22:46120504-46120655	22	46120505	46120655	ENSG00000130943	protein_coding	ENST00000253255	46263343	142763.000000	proximity ENSG00000130943:45263343-47263343
chr22:46120504-46120655	22	46120505	46120655	ENSG00000186951	protein_coding	ENST00000407236	46150526	29946.000000	proximity ENSG00000186951:45150526-47150526
chr22:46120504-46120655	22	46120505	46120655	ENSG00000188064	protein_coding	ENST00000339464	45977162	143418.000000	proximity ENSG00000188064:44977162-46977162
chr22:46120504-46120655	22	46120505	46120655	ENSG00000205643	protein_coding	ENST00000904365	46250272	129692.000000	proximity ENSG00000205643:45250272-47250272
chr22:46121904-46122055	22	46121905	46122055	ENSG00000054611	protein_coding	ENST00000380995	46762617	640637.000000	proximity ENSG00000054611:45762617-47762617
chr22:46121904-46122055	22	46121905	46122055	ENSG00000075218	protein_coding	ENST00000454366	46296870	174890.000000	proximity ENSG00000075218:45296870-47296870
chr22:46121904-46122055	22	46121905	46122055	ENSG00000075234	protein_coding	ENST00000857233	46268008	146028.000000	proximity ENSG00000075234:45268008-47268008
chr22:46121904-46122055	22	46121905	46122055	ENSG00000075240	protein_coding	ENST00000969465	46575644	453664.000000	proximity ENSG00000075240:45575644-47575644
chr22:46121904-46122055	22	46121905	46122055	ENSG00000075275	protein_coding	ENST00000262738	46537620	415640.000000	proximity ENSG00000075275:45537620-47537620
chr22:46121904-46122055	22	46121905	46122055	ENSG00000077935	protein_coding	ENST00000357450	45413599	708381.000000	proximity ENSG00000077935:44413599-46413599
chr22:46121904-46122055	22	46121905	46122055	ENSG00000077942	protein_coding	ENST00000869150	45502883	619097.000000	proximity ENSG00000077942:44502883-46502883
chr22:46121904-46122055	22	46121905	46122055	ENSG00000093000	protein_coding	ENST00000872924	45166719	955261.000000	proximity ENSG00000093000:44166719-46166719
chr22:46121904-46122055	22	46121905	46122055	ENSG00000100364	protein_coding	ENST00000336156	45240894	881086.000000	proximity ENSG00000100364:44240894-46240894
chr22:46121904-46122055	22	46121905	46122055	ENSG00000100373	protein_coding	ENST00000957030	45284924	837056.000000	proximity ENSG00000100373:44284924-46284924
chr22:46121904-46122055	22	46121905	46122055	ENSG00000100376	protein_coding	ENST00000951640	45309913	812067.000000	proximity ENSG00000100376:44309913-46309913
chr22:46121904-46122055	22	46121905	46122055	ENSG00000100416	protein_coding	ENST00000867893	46335385	213405.000000	proximity ENSG00000100416:45335385-47335385
chr22:46121904-46122055	22	46121905	46122055	ENSG00000100422	protein_coding	ENST00000216264	46738252	616272.000000	proximity ENSG00000100422:45738252-47738252
chr22:46121904-46122055	22	46121905	46122055	ENSG00000128408	protein_coding	ENST00000614167	45413693	708287.000000	proximity ENSG00000128408:44413693-46413693
chr22:46121904-46122055	22	46121905	46122055	ENSG00000130638	protein_coding	ENST00000252934	45671834	450146.000000	proximity ENSG00000130638:44671834-46671834
chr22:46121904-46122055	22	46121905	46122055	ENSG00000130943	protein_coding	ENST00000253255	46263343	141363.000000	proximity ENSG00000130943:45263343-47263343
chr22:46121904-46122055	22	46121905	46122055	ENSG00000186951	protein_coding	ENST00000407236	46150526	28546.000000	proximity ENSG00000186951:45150526-47150526
chr22:46121904-46122055	22	46121905	46122055	ENSG00000188064	protein_coding	ENST00000339464	45977162	144818.000000	proximity ENSG00000188064:44977162-46977162
chr22:46121904-46122055	22	46121905	46122055	ENSG00000205643	protein_coding	ENST00000904365	46250272	128292.000000	proximity ENSG00000205643:45250272-47250272
chr22:46122264-46122415	22	46122265	46122415	ENSG00000054611	protein_coding	ENST00000380995	46762617	640277.000000	proximity ENSG00000054611:45762617-47762617
chr22:46122264-46122415	22	46122265	46122415	ENSG00000075218	protein_coding	ENST00000454366	46296870	174530.000000	proximity ENSG00000075218:45296870-47296870
chr22:46122264-46122415	22	46122265	46122415	ENSG00000075234	protein_coding	ENST00000857233	46268008	145668.000000	proximity ENSG00000075234:45268008-47268008
chr22:46122264-46122415	22	46122265	46122415	ENSG00000075240	protein_coding	ENST00000969465	46575644	453304.000000	proximity ENSG00000075240:45575644-47575644
chr22:46122264-46122415	22	46122265	46122415	ENSG00000075275	protein_coding	ENST00000262738	46537620	415280.000000	proximity ENSG00000075275:45537620-47537620
chr22:46122264-46122415	22	46122265	46122415	ENSG00000077935	protein_coding	ENST00000357450	45413599	708741.000000	proximity ENSG00000077935:44413599-46413599
chr22:46122264-46122415	22	46122265	46122415	ENSG00000077942	protein_coding	ENST00000869150	45502883	619457.000000	proximity ENSG00000077942:44502883-46502883
chr22:46122264-46122415	22	46122265	46122415	ENSG00000093000	protein_coding	ENST00000872924	45166719	955621.000000	proximity ENSG00000093000:44166719-46166719
chr22:46122264-46122415	22	46122265	46122415	ENSG00000100364	protein_coding	ENST00000336156	45240894	881446.000000	proximity ENSG00000100364:44240894-46240894
chr22:46122264-46122415	22	46122265	46122415	ENSG00000100373	protein_coding	ENST00000957030	45284924	837416.000000	proximity ENSG00000100373:44284924-46284924
chr22:46122264-46122415	22	46122265	46122415	ENSG00000100376	protein_coding	ENST00000951640	45309913	812427.000000	proximity ENSG00000100376:44309913-46309913
chr22:46122264-46122415	22	46122265	46122415	ENSG00000100416	protein_coding	ENST00000867893	46335385	213045.000000	proximity ENSG00000100416:45335385-47335385
chr22:46122264-46122415	22	46122265	46122415	ENSG00000100422	protein_coding	ENST00000216264	46738252	615912.000000	proximity ENSG00000100422:45738252-47738252
chr22:46122264-46122415	22	46122265	46122415	ENSG00000128408	protein_coding	ENST00000614167	45413693	708647.000000	proximity ENSG00000128408:44413693-46413693
chr22:46122264-46122415	22	46122265	46122415	ENSG00000130638	protein_coding	ENST00000252934	45671834	450506.000000	proximity ENSG00000130638:44671834-46671834
chr22:46122264-46122415	22	46122265	46122415	ENSG00000130943	protein_coding	ENST00000253255	46263343	141003.000000	proximity ENSG00000130943:45263343-47263343
chr22:46122264-46122415	22	46122265	46122415	ENSG00000186951	protein_coding	ENST00000407236	46150526	28186.000000	proximity ENSG00000186951:45150526-47150526
chr22:46122264-46122415	22	46122265	46122415	ENSG00000188064	protein_coding	ENST00000339464	45977162	145178.000000	proximity ENSG00000188064:44977162-46977162
chr22:46122264-46122415	22	46122265	46122415	ENSG00000205643	protein_coding	ENST00000904365	46250272	127932.000000	proximity ENSG00000205643:45250272-47250272
chr22:46122584-46122735	22	46122585	46122735	ENSG00000054611	protein_coding	ENST00000380995	46762617	639957.000000	proximity ENSG00000054611:45762617-47762617
chr22:46122584-46122735	22	46122585	46122735	ENSG00000075218	protein_coding	ENST00000454366	46296870	174210.000000	proximity ENSG00000075218:45296870-47296870
chr22:46122584-46122735	22	46122585	46122735	ENSG00000075234	protein_coding	ENST00000857233	46268008	145348.000000	proximity ENSG00000075234:45268008-47268008
chr22:46122584-46122735	22	46122585	46122735	ENSG00000075240	protein_coding	ENST00000969465	46575644	452984.000000	proximity ENSG00000075240:45575644-47575644
chr22:46122584-46122735	22	46122585	46122735	ENSG00000075275	protein_coding	ENST00000262738	46537620	414960.000000	proximity ENSG00000075275:45537620-47537620
chr22:46122584-46122735	22	46122585	46122735	ENSG00000077935	protein_coding	ENST00000357450	45413599	709061.000000	proximity ENSG00000077935:44413599-46413599
chr22:46122584-46122735	22	46122585	46122735	ENSG00000077942	protein_coding	ENST00000869150	45502883	619777.000000	proximity ENSG00000077942:44502883-46502883
chr22:46122584-46122735	22	46122585	46122735	ENSG00000093000	protein_coding	ENST00000872924	45166719	955941.000000	proximity ENSG00000093000:44166719-46166719
chr22:46122584-46122735	22	46122585	46122735	ENSG00000100364	protein_coding	ENST00000336156	45240894	881766.000000	proximity ENSG00000100364:44240894-46240894
chr22:46122584-46122735	22	46122585	46122735	ENSG00000100373	protein_coding	ENST00000957030	45284924	837736.000000	proximity ENSG00000100373:44284924-46284924
chr22:46122584-46122735	22	46122585	46122735	ENSG00000100376	protein_coding	ENST00000951640	45309913	812747.000000	proximity ENSG00000100376:44309913-46309913
chr22:46122584-46122735	22	46122585	46122735	ENSG00000100416	protein_coding	ENST00000867893	46335385	212725.000000	proximity ENSG00000100416:45335385-47335385
chr22:46122584-46122735	22	46122585	46122735	ENSG00000100422	protein_coding	ENST00000216264	46738252	615592.000000	proximity ENSG00000100422:45738252-47738252
chr22:46122584-46122735	22	46122585	46122735	ENSG00000128408	protein_coding	ENST00000614167	45413693	708967.000000	proximity ENSG00000128408:44413693-46413693
chr22:46122584-46122735	22	46122585	46122735	ENSG00000130638	protein_coding	ENST00000252934	45671834	450826.000000	proximity ENSG00000130638:44671834-46671834
chr22:46122584-46122735	22	46122585	46122735	ENSG00000130943	protein_coding	ENST00000253255	46263343	140683.000000	proximity ENSG00000130943:45263343-47263343
chr22:46122584-46122735	22	46122585	46122735	ENSG00000186951	protein_coding	ENST00000407236	46150526	27866.000000	proximity ENSG00000186951:45150526-47150526
chr22:46122584-46122735	22	46122585	46122735	ENSG00000188064	protein_coding	ENST00000339464	45977162	145498.000000	proximity ENSG00000188064:44977162-46977162
chr22:46122584-46122735	22	46122585	46122735	ENSG00000205643	protein_coding	ENST00000904365	46250272	127612.000000	proximity ENSG00000205643:45250272-47250272
chr22:46123344-46123495	22	46123345	46123495	ENSG00000054611	protein_coding	ENST00000380995	46762617	639197.000000	proximity ENSG00000054611:45762617-47762617
chr22:46123344-46123495	22	46123345	46123495	ENSG00000075218	protein_coding	ENST00000454366	46296870	173450.000000	proximity ENSG00000075218:45296870-47296870
chr22:46123344-46123495	22	46123345	46123495	ENSG00000075234	protein_coding	ENST00000857233	46268008	144588.000000	proximity ENSG00000075234:45268008-47268008
chr22:46123344-46123495	22	46123345	46123495	ENSG00000075240	protein_coding	ENST00000969465	46575644	452224.000000	proximity ENSG00000075240:45575644-47575644
chr22:46123344-46123495	22	46123345	46123495	ENSG00000075275	protein_coding	ENST00000262738	46537620	414200.000000	proximity ENSG00000075275:45537620-47537620
chr22:46123344-46123495	22	46123345	46123495	ENSG00000077935	protein_coding	ENST00000357450	45413599	709821.000000	proximity ENSG00000077935:44413599-46413599
chr22:46123344-46123495	22	46123345	46123495	ENSG00000077942	protein_coding	ENST00000869150	45502883	620537.000000	proximity ENSG00000077942:44502883-46502883
chr22:46123344-46123495	22	46123345	46123495	ENSG00000093000	protein_coding	ENST00000872924	45166719	956701.000000	proximity ENSG00000093000:44166719-46166719
chr22:46123344-46123495	22	46123345	46123495	ENSG00000100364	protein_coding	ENST00000336156	45240894	882526.000000	proximity ENSG00000100364:44240894-46240894
chr22:46123344-46123495	22	46123345	46123495	ENSG00000100373	protein_coding	ENST00000957030	45284924	838496.000000	proximity ENSG00000100373:44284924-46284924
chr22:46123344-46123495	22	46123345	46123495	ENSG00000100376	protein_coding	ENST00000951640	45309913	813507.000000	proximity ENSG00000100376:44309913-46309913
chr22:46123344-46123495	22	46123345	46123495	ENSG00000100416	protein_coding	ENST00000867893	46335385	211965.000000	proximity ENSG00000100416:45335385-47335385
chr22:46123344-46123495	22	46123345	46123495	ENSG00000100422	protein_coding	ENST00000216264	46738252	614832.000000	proximity ENSG00000100422:45738252-47738252
chr22:46123344-46123495	22	46123345	46123495	ENSG00000128408	protein_coding	ENST00000614167	45413693	709727.000000	proximity ENSG00000128408:44413693-46413693
chr22:46123344-46123495	22	46123345	46123495	ENSG00000130638	protein_coding	ENST00000252934	45671834	451586.000000	proximity ENSG00000130638:44671834-46671834
chr22:46123344-46123495	22	46123345	46123495	ENSG00000130943	protein_coding	ENST00000253255	46263343	139923.000000	proximity ENSG00000130943:45263343-47263343
chr22:46123344-46123495	22	46123345	46123495	ENSG00000186951	protein_coding	ENST00000407236	46150526	27106.000000	proximity ENSG00000186951:45150526-47150526
chr22:46123344-46123495	22	46123345	46123495	ENSG00000188064	protein_coding	ENST00000339464	45977162	146258.000000	proximity ENSG00000188064:44977162-46977162
chr22:46123344-46123495	22	46123345	46123495	ENSG00000205643	protein_coding	ENST00000904365	46250272	126852.000000	proximity ENSG00000205643:45250272-47250272
chr22:46149161-46149312	22	46149162	46149312	ENSG00000054611	protein_coding	ENST00000380995	46762617	613380.000000	proximity ENSG00000054611:45762617-47762617
chr22:46149161-46149312	22	46149162	46149312	ENSG00000075218	protein_coding	ENST00000454366	46296870	147633.000000	proximity ENSG00000075218:45296870-47296870
chr22:46149161-46149312	22	46149162	46149312	ENSG00000075234	protein_coding	ENST00000857233	46268008	118771.000000	proximity ENSG00000075234:45268008-47268008
chr22:46149161-46149312	22	46149162	46149312	ENSG00000075240	protein_coding	ENST00000969465	46575644	426407.000000	proximity ENSG00000075240:45575644-47575644
chr22:46149161-46149312	22	46149162	46149312	ENSG00000075275	protein_coding	ENST00000262738	46537620	388383.000000	proximity ENSG00000075275:45537620-47537620
chr22:46149161-46149312	22	46149162	46149312	ENSG00000077935	protein_coding	ENST00000357450	45413599	735638.000000	proximity ENSG00000077935:44413599-46413599
chr22:46149161-46149312	22	46149162	46149312	ENSG00000077942	protein_coding	ENST00000869150	45502883	646354.000000	proximity ENSG00000077942:44502883-46502883
chr22:46149161-46149312	22	46149162	46149312	ENSG00000093000	protein_coding	ENST00000872924	45166719	982518.000000	proximity ENSG00000093000:44166719-46166719
chr22:46149161-46149312	22	46149162	46149312	ENSG00000100364	protein_coding	ENST00000336156	45240894	908343.000000	proximity ENSG00000100364:44240894-46240894
chr22:46149161-46149312	22	46149162	46149312	ENSG00000100373	protein_coding	ENST00000957030	45284924	864313.000000	proximity ENSG00000100373:44284924-46284924
chr22:46149161-46149312	22	46149162	46149312	ENSG00000100376	protein_coding	ENST00000951640	45309913	839324.000000	proximity ENSG00000100376:44309913-46309913
chr22:46149161-46149312	22	46149162	46149312	ENSG00000100416	protein_coding	ENST00000867893	46335385	186148.000000	proximity ENSG00000100416:45335385-47335385
chr22:46149161-46149312	22	46149162	46149312	ENSG00000100422	protein_coding	ENST00000216264	46738252	589015.000000	proximity ENSG00000100422:45738252-47738252
chr22:46149161-46149312	22	46149162	46149312	ENSG00000128408	protein_coding	ENST00000614167	45413693	735544.000000	proximity ENSG00000128408:44413693-46413693
chr22:46149161-46149312	22	46149162	46149312	ENSG00000130638	protein_coding	ENST00000252934	45671834	477403.000000	proximity ENSG00000130638:44671834-46671834
chr22:46149161-46149312	22	46149162	46149312	ENSG00000130943	protein_coding	ENST00000253255	46263343	114106.000000	proximity ENSG00000130943:45263343-47263343
chr22:46149161-46149312	22	46149162	46149312	ENSG00000186951	protein_coding	ENST00000407236	46150526	1289.000000	proximity ENSG00000186951:45150526-47150526
chr22:46149161-46149312	22	46149162	46149312	ENSG00000188064	protein_coding	ENST00000339464	45977162	172075.000000	proximity ENSG00000188064:44977162-46977162
chr22:46149161-46149312	22	46149162	46149312	ENSG00000205643	protein_coding	ENST00000904365	46250272	101035.000000	proximity ENSG00000205643:45250272-47250272
chr22:46159840-46159991	22	46159841	46159991	ENSG00000054611	protein_coding	ENST00000380995	46762617	602701.000000	proximity ENSG00000054611:45762617-47762617
chr22:46159840-46159991	22	46159841	46159991	ENSG00000075218	protein_coding	ENST00000454366	46296870	136954.000000	proximity ENSG00000075218:45296870-47296870
chr22:46159840-46159991	22	46159841	46159991	ENSG00000075234	protein_coding	ENST00000857233	46268008	108092.000000	proximity ENSG00000075234:45268008-47268008
chr22:46159840-46159991	22	46159841	46159991	ENSG00000075240	protein_coding	ENST00000969465	46575644	415728.000000	proximity ENSG00000075240:45575644-47575644
chr22:46159840-46159991	22	46159841	46159991	ENSG00000075275	protein_coding	ENST00000262738	46537620	377704.000000	proximity ENSG00000075275:45537620-47537620
chr22:46159840-46159991	22	46159841	46159991	ENSG00000077935	protein_coding	ENST00000357450	45413599	746317.000000	proximity ENSG00000077935:44413599-46413599
chr22:46159840-46159991	22	46159841	46159991	ENSG00000077942	protein_coding	ENST00000869150	45502883	657033.000000	proximity ENSG00000077942:44502883-46502883
chr22:46159840-46159991	22	46159841	46159991	ENSG00000093000	protein_coding	ENST00000872924	45166719	993197.000000	proximity ENSG00000093000:44166719-46166719
chr22:46159840-46159991	22	46159841	46159991	ENSG00000100364	protein_coding	ENST00000336156	45240894	919022.000000	proximity ENSG00000100364:44240894-46240894
chr22:46159840-46159991	22	46159841	46159991	ENSG00000100373	protein_coding	ENST00000957030	45284924	874992.000000	proximity ENSG00000100373:44284924-46284924
chr22:46159840-46159991	22	46159841	46159991	ENSG00000100376	protein_coding	ENST00000951640	45309913	850003.000000	proximity ENSG00000100376:44309913-46309913
chr22:46159840-46159991	22	46159841	46159991	ENSG00000100416	protein_coding	ENST00000867893	46335385	175469.000000	proximity ENSG00000100416:45335385-47335385
chr22:46159840-46159991	22	46159841	46159991	ENSG00000100422	protein_coding	ENST00000216264	46738252	578336.000000	proximity ENSG00000100422:45738252-47738252
chr22:46159840-46159991	22	46159841	46159991	ENSG00000128408	protein_coding	ENST00000614167	45413693	746223.000000	proximity ENSG00000128408:44413693-46413693
chr22:46159840-46159991	22	46159841	46159991	ENSG00000130638	protein_coding	ENST00000252934	45671834	488082.000000	proximity ENSG00000130638:44671834-46671834
chr22:46159840-46159991	22	46159841	46159991	ENSG00000130943	protein_coding	ENST00000253255	46263343	103427.000000	proximity ENSG00000130943:45263343-47263343
chr22:46159840-46159991	22	46159841	46159991	ENSG00000186951	protein_coding	ENST00000407236	46150526	9390.000000	proximity ENSG00000186951:45150526-47150526
chr22:46159840-46159991	22	46159841	46159991	ENSG00000188064	protein_coding	ENST00000339464	45977162	182754.000000	proximity ENSG00000188064:44977162-46977162
chr22:46159840-46159991	22	46159841	46159991	ENSG00000205643	protein_coding	ENST00000904365	46250272	90356.000000	proximity ENSG00000205643:45250272-47250272
chr22:46166120-46166271	22	46166121	46166271	ENSG00000054611	protein_coding	ENST00000380995	46762617	596421.000000	proximity ENSG00000054611:45762617-47762617
chr22:46166120-46166271	22	46166121	46166271	ENSG00000075218	protein_coding	ENST00000454366	46296870	130674.000000	proximity ENSG00000075218:45296870-47296870
chr22:46166120-46166271	22	46166121	46166271	ENSG00000075234	protein_coding	ENST00000857233	46268008	101812.000000	proximity ENSG00000075234:45268008-47268008
chr22:46166120-46166271	22	46166121	46166271	ENSG00000075240	protein_coding	ENST00000969465	46575644	409448.000000	proximity ENSG00000075240:45575644-47575644
chr22:46166120-46166271	22	46166121	46166271	ENSG00000075275	protein_coding	ENST00000262738	46537620	371424.000000	proximity ENSG00000075275:45537620-47537620
chr22:46166120-46166271	22	46166121	46166271	ENSG00000077935	protein_coding	ENST00000357450	45413599	752597.000000	proximity ENSG00000077935:44413599-46413599
chr22:46166120-46166271	22	46166121	46166271	ENSG00000077942	protein_coding	ENST00000869150	45502883	663313.000000	proximity ENSG00000077942:44502883-46502883
chr22:46166120-46166271	22	46166121	46166271	ENSG00000093000	protein_coding	ENST00000872924	45166719	999477.000000	proximity ENSG00000093000:44166719-46166719
chr22:46166120-46166271	22	46166121	46166271	ENSG00000100364	protein_coding	ENST00000336156	45240894	925302.000000	proximity ENSG00000100364:44240894-46240894
chr22:46166120-46166271	22	46166121	46166271	ENSG00000100373	protein_coding	ENST00000957030	45284924	881272.000000	proximity ENSG00000100373:44284924-46284924
chr22:46166120-46166271	22	46166121	46166271	ENSG00000100376	protein_coding	ENST00000951640	45309913	856283.000000	proximity ENSG00000100376:44309913-46309913
chr22:46166120-46166271	22	46166121	46166271	ENSG00000100416	protein_coding	ENST00000867893	46335385	169189.000000	proximity ENSG00000100416:45335385-47335385
chr22:46166120-46166271	22	46166121	46166271	ENSG00000100422	protein_coding	ENST00000216264	46738252	572056.000000	proximity ENSG00000100422:45738252-47738252
chr22:46166120-46166271	22	46166121	46166271	ENSG00000128408	protein_coding	ENST00000614167	45413693	752503.000000	proximity ENSG00000128408:44413693-46413693
chr22:46166120-46166271	22	46166121	46166271	ENSG00000130638	protein_coding	ENST00000252934	45671834	494362.000000	proximity ENSG00000130638:44671834-46671834
chr22:46166120-46166271	22	46166121	46166271	ENSG00000130943	protein_coding	ENST00000253255	46263343	97147.000000	proximity ENSG00000130943:45263343-47263343
chr22:46166120-46166271	22	46166121	46166271	ENSG00000186951	protein_coding	ENST00000407236	46150526	15670.000000	proximity ENSG00000186951:45150526-47150526
chr22:46166120-46166271	22	46166121	46166271	ENSG00000188064	protein_coding	ENST00000339464	45977162	189034.000000	proximity ENSG00000188064:44977162-46977162
chr22:46166120-46166271	22	46166121	46166271	ENSG00000205643	protein_coding	ENST00000904365	46250272	84076.000000	proximity ENSG00000205643:45250272-47250272
chr22:46171200-46171351	22	46171201	46171351	ENSG00000054611	protein_coding	ENST00000380995	46762617	591341.000000	proximity ENSG00000054611:45762617-47762617
chr22:46171200-46171351	22	46171201	46171351	ENSG00000075218	protein_coding	ENST00000454366	46296870	125594.000000	proximity ENSG00000075218:45296870-47296870
chr22:46171200-46171351	22	46171201	46171351	ENSG00000075234	protein_coding	ENST00000857233	46268008	96732.000000	proximity ENSG00000075234:45268008-47268008
chr22:46171200-46171351	22	46171201	46171351	ENSG00000075240	protein_coding	ENST00000969465	46575644	404368.000000	proximity ENSG00000075240:45575644-47575644
chr22:46171200-46171351	22	46171201	46171351	ENSG00000075275	protein_coding	ENST00000262738	46537620	366344.000000	proximity ENSG00000075275:45537620-47537620
chr22:46171200-46171351	22	46171201	46171351	ENSG00000077935	protein_coding	ENST00000357450	45413599	757677.000000	proximity ENSG00000077935:44413599-46413599
chr22:46171200-46171351	22	46171201	46171351	ENSG00000077942	protein_coding	ENST00000869150	45502883	668393.000000	proximity ENSG00000077942:44502883-46502883
chr22:46171200-46171351	22	46171201	46171351	ENSG00000100364	protein_coding	ENST00000336156	45240894	930382.000000	proximity ENSG00000100364:44240894-46240894
chr22:46171200-46171351	22	46171201	46171351	ENSG00000100373	protein_coding	ENST00000957030	45284924	886352.000000	proximity ENSG00000100373:44284924-46284924
chr22:46171200-46171351	22	46171201	46171351	ENSG00000100376	protein_coding	ENST00000951640	45309913	861363.000000	proximity ENSG00000100376:44309913-46309913
chr22:46171200-46171351	22	46171201	46171351	ENSG00000100416	protein_coding	ENST00000867893	46335385	164109.000000	proximity ENSG00000100416:45335385-47335385
chr22:46171200-46171351	22	46171201	46171351	ENSG00000100422	protein_coding	ENST00000216264	46738252	566976.000000	proximity ENSG00000100422:45738252-47738252
chr22:46171200-46171351	22	46171201	46171351	ENSG00000128408	protein_coding	ENST00000614167	45413693	757583.000000	proximity ENSG00000128408:44413693-46413693
chr22:46171200-46171351	22	46171201	46171351	ENSG00000130638	protein_coding	ENST00000252934	45671834	499442.000000	proximity ENSG00000130638:44671834-46671834
chr22:46171200-46171351	22	46171201	46171351	ENSG00000130943	protein_coding	ENST00000253255	46263343	92067.000000	proximity ENSG00000130943:45263343-47263343
chr22:46171200-46171351	22	46171201	46171351	ENSG00000186951	protein_coding	ENST00000407236	46150526	20750.000000	proximity ENSG00000186951:45150526-47150526
chr22:46171200-46171351	22	46171201	46171351	ENSG00000188064	protein_coding	ENST00000339464	45977162	194114.000000	proximity ENSG00000188064:44977162-46977162
chr22:46171200-46171351	22	46171201	46171351	ENSG00000205643	protein_coding	ENST00000904365	46250272	78996.000000	proximity ENSG00000205643:45250272-47250272
chr22:46172200-46172353	22	46172201	46172353	ENSG00000054611	protein_coding	ENST00000380995	46762617	590340.000000	proximity ENSG00000054611:45762617-47762617
chr22:46172200-46172353	22	46172201	46172353	ENSG00000075218	protein_coding	ENST00000454366	46296870	124593.000000	proximity ENSG00000075218:45296870-47296870
chr22:46172200-46172353	22	46172201	46172353	ENSG00000075234	protein_coding	ENST00000857233	46268008	95731.000000	proximity ENSG00000075234:45268008-47268008
chr22:46172200-46172353	22	46172201	46172353	ENSG00000075240	protein_coding	ENST00000969465	46575644	403367.000000	proximity ENSG00000075240:45575644-47575644
chr22:46172200-46172353	22	46172201	46172353	ENSG00000075275	protein_coding	ENST00000262738	46537620	365343.000000	proximity ENSG00000075275:45537620-47537620
chr22:46172200-46172353	22	46172201	46172353	ENSG00000077935	protein_coding	ENST00000357450	45413599	758678.000000	proximity ENSG00000077935:44413599-46413599
chr22:46172200-46172353	22	46172201	46172353	ENSG00000077942	protein_coding	ENST00000869150	45502883	669394.000000	proximity ENSG00000077942:44502883-46502883
chr22:46172200-46172353	22	46172201	46172353	ENSG00000100364	protein_coding	ENST00000336156	45240894	931383.000000	proximity ENSG00000100364:44240894-46240894
chr22:46172200-46172353	22	46172201	46172353	ENSG00000100373	protein_coding	ENST00000957030	45284924	887353.000000	proximity ENSG00000100373:44284924-46284924
chr22:46172200-46172353	22	46172201	46172353	ENSG00000100376	protein_coding	ENST00000951640	45309913	862364.000000	proximity ENSG00000100376:44309913-46309913
chr22:46172200-46172353	22	46172201	46172353	ENSG00000100416	protein_coding	ENST00000867893	46335385	163108.000000	proximity ENSG00000100416:45335385-47335385
chr22:46172200-46172353	22	46172201	46172353	ENSG00000100422	protein_coding	ENST00000216264	46738252	565975.000000	proximity ENSG00000100422:45738252-47738252
chr22:46172200-46172353	22	46172201	46172353	ENSG00000128408	protein_coding	ENST00000614167	45413693	758584.000000	proximity ENSG00000128408:44413693-46413693
chr22:46172200-46172353	22	46172201	46172353	ENSG00000130638	protein_coding	ENST00000252934	45671834	500443.000000	proximity ENSG00000130638:44671834-46671834
chr22:46172200-46172353	22	46172201	46172353	ENSG00000130943	protein_coding	ENST00000253255	46263343	91066.000000	proximity ENSG00000130943:45263343-47263343
chr22:46172200-46172353	22	46172201	46172353	ENSG00000186951	protein_coding	ENST00000407236	46150526	21751.000000	proximity ENSG00000186951:45150526-47150526
chr22:46172200-46172353	22	46172201	46172353	ENSG00000188064	protein_coding	ENST00000339464	45977162	195115.000000	proximity ENSG00000188064:44977162-46977162
chr22:46172200-46172353	22	46172201	46172353	ENSG00000205643	protein_coding	ENST00000904365	46250272	77995.000000	proximity ENSG00000205643:45250272-47250272
chr22:46175762-46175913	22	46175763	46175913	ENSG00000054611	protein_coding	ENST00000380995	46762617	586779.000000	proximity ENSG00000054611:45762617-47762617
chr22:46175762-46175913	22	46175763	46175913	ENSG00000075218	protein_coding	ENST00000454366	46296870	121032.000000	proximity ENSG00000075218:45296870-47296870
chr22:46175762-46175913	22	46175763	46175913	ENSG00000075234	protein_coding	ENST00000857233	46268008	92170.000000	proximity ENSG00000075234:45268008-47268008
chr22:46175762-46175913	22	46175763	46175913	ENSG00000075240	protein_coding	ENST00000969465	46575644	399806.000000	proximity ENSG00000075240:45575644-47575644
chr22:46175762-46175913	22	46175763	46175913	ENSG00000075275	protein_coding	ENST00000262738	46537620	361782.000000	proximity ENSG00000075275:45537620-47537620
chr22:46175762-46175913	22	46175763	46175913	ENSG00000077935	protein_coding	ENST00000357450	45413599	762239.000000	proximity ENSG00000077935:44413599-46413599
chr22:46175762-46175913	22	46175763	46175913	ENSG00000077942	protein_coding	ENST00000869150	45502883	672955.000000	proximity ENSG00000077942:44502883-46502883
chr22:46175762-46175913	22	46175763	46175913	ENSG00000100364	protein_coding	ENST00000336156	45240894	934944.000000	proximity ENSG00000100364:44240894-46240894
chr22:46175762-46175913	22	46175763	46175913	ENSG00000100373	protein_coding	ENST00000957030	45284924	890914.000000	proximity ENSG00000100373:44284924-46284924
chr22:46175762-46175913	22	46175763	46175913	ENSG00000100376	protein_coding	ENST00000951640	45309913	865925.000000	proximity ENSG00000100376:44309913-46309913
chr22:46175762-46175913	22	46175763	46175913	ENSG00000100416	protein_coding	ENST00000867893	46335385	159547.000000	proximity ENSG00000100416:45335385-47335385
chr22:46175762-46175913	22	46175763	46175913	ENSG00000100422	protein_coding	ENST00000216264	46738252	562414.000000	proximity ENSG00000100422:45738252-47738252
chr22:46175762-46175913	22	46175763	46175913	ENSG00000128408	protein_coding	ENST00000614167	45413693	762145.000000	proximity ENSG00000128408:44413693-46413693
chr22:46175762-46175913	22	46175763	46175913	ENSG00000130638	protein_coding	ENST00000252934	45671834	504004.000000	proximity ENSG00000130638:44671834-46671834
chr22:46175762-46175913	22	46175763	46175913	ENSG00000130943	protein_coding	ENST00000253255	46263343	87505.000000	proximity ENSG00000130943:45263343-47263343
chr22:46175762-46175913	22	46175763	46175913	ENSG00000186951	protein_coding	ENST00000407236	46150526	25312.000000	proximity ENSG00000186951:45150526-47150526
chr22:46175762-46175913	22	46175763	46175913	ENSG00000188064	protein_coding	ENST00000339464	45977162	198676.000000	proximity ENSG00000188064:44977162-46977162
chr22:46175762-46175913	22	46175763	46175913	ENSG00000205643	protein_coding	ENST00000904365	46250272	74434.000000	proximity ENSG00000205643:45250272-47250272
chr22:46180702-46180853	22	46180703	46180853	ENSG00000054611	protein_coding	ENST00000380995	46762617	581839.000000	proximity ENSG00000054611:45762617-47762617
chr22:46180702-46180853	22	46180703	46180853	ENSG00000075218	protein_coding	ENST00000454366	46296870	116092.000000	proximity ENSG00000075218:45296870-47296870
chr22:46180702-46180853	22	46180703	46180853	ENSG00000075234	protein_coding	ENST00000857233	46268008	87230.000000	proximity ENSG00000075234:45268008-47268008
chr22:46180702-46180853	22	46180703	46180853	ENSG00000075240	protein_coding	ENST00000969465	46575644	394866.000000	proximity ENSG00000075240:45575644-47575644
chr22:46180702-46180853	22	46180703	46180853	ENSG00000075275	protein_coding	ENST00000262738	46537620	356842.000000	proximity ENSG00000075275:45537620-47537620
chr22:46180702-46180853	22	46180703	46180853	ENSG00000077935	protein_coding	ENST00000357450	45413599	767179.000000	proximity ENSG00000077935:44413599-46413599
chr22:46180702-46180853	22	46180703	46180853	ENSG00000077942	protein_coding	ENST00000869150	45502883	677895.000000	proximity ENSG00000077942:44502883-46502883
chr22:46180702-46180853	22	46180703	46180853	ENSG00000100364	protein_coding	ENST00000336156	45240894	939884.000000	proximity ENSG00000100364:44240894-46240894
chr22:46180702-46180853	22	46180703	46180853	ENSG00000100373	protein_coding	ENST00000957030	45284924	895854.000000	proximity ENSG00000100373:44284924-46284924
chr22:46180702-46180853	22	46180703	46180853	ENSG00000100376	protein_coding	ENST00000951640	45309913	870865.000000	proximity ENSG00000100376:44309913-46309913
chr22:46180702-46180853	22	46180703	46180853	ENSG00000100416	protein_coding	ENST00000867893	46335385	154607.000000	proximity ENSG00000100416:45335385-47335385
chr22:46180702-46180853	22	46180703	46180853	ENSG00000100422	protein_coding	ENST00000216264	46738252	557474.000000	proximity ENSG00000100422:45738252-47738252
chr22:46180702-46180853	22	46180703	46180853	ENSG00000128408	protein_coding	ENST00000614167	45413693	767085.000000	proximity ENSG00000128408:44413693-46413693
chr22:46180702-46180853	22	46180703	46180853	ENSG00000130638	protein_coding	ENST00000252934	45671834	508944.000000	proximity ENSG00000130638:44671834-46671834
chr22:46180702-46180853	22	46180703	46180853	ENSG00000130943	protein_coding	ENST00000253255	46263343	82565.000000	proximity ENSG00000130943:45263343-47263343
chr22:46180702-46180853	22	46180703	46180853	ENSG00000186951	protein_coding	ENST00000407236	46150526	30252.000000	proximity ENSG00000186951:45150526-47150526
chr22:46180702-46180853	22	46180703	46180853	ENSG00000188064	protein_coding	ENST00000339464	45977162	203616.000000	proximity ENSG00000188064:44977162-46977162
chr22:46180702-46180853	22	46180703	46180853	ENSG00000205643	protein_coding	ENST00000904365	46250272	69494.000000	proximity ENSG00000205643:45250272-47250272
chr22:46219782-46219933	22	46219783	46219933	ENSG00000054611	protein_coding	ENST00000380995	46762617	542759.000000	proximity ENSG00000054611:45762617-47762617
chr22:46219782-46219933	22	46219783	46219933	ENSG00000075218	protein_coding	ENST00000454366	46296870	77012.000000	proximity ENSG00000075218:45296870-47296870
chr22:46219782-46219933	22	46219783	46219933	ENSG00000075234	protein_coding	ENST00000857233	46268008	48150.000000	proximity ENSG00000075234:45268008-47268008
chr22:46219782-46219933	22	46219783	46219933	ENSG00000075240	protein_coding	ENST00000969465	46575644	355786.000000	proximity ENSG00000075240:45575644-47575644
chr22:46219782-46219933	22	46219783	46219933	ENSG00000075275	protein_coding	ENST00000262738	46537620	317762.000000	proximity ENSG00000075275:45537620-47537620
chr22:46219782-46219933	22	46219783	46219933	ENSG00000077935	protein_coding	ENST00000357450	45413599	806259.000000	proximity ENSG00000077935:44413599-46413599
chr22:46219782-46219933	22	46219783	46219933	ENSG00000077942	protein_coding	ENST00000869150	45502883	716975.000000	proximity ENSG00000077942:44502883-46502883
chr22:46219782-46219933	22	46219783	46219933	ENSG00000100364	protein_coding	ENST00000336156	45240894	978964.000000	proximity ENSG00000100364:44240894-46240894
chr22:46219782-46219933	22	46219783	46219933	ENSG00000100373	protein_coding	ENST00000957030	45284924	934934.000000	proximity ENSG00000100373:44284924-46284924
chr22:46219782-46219933	22	46219783	46219933	ENSG00000100376	protein_coding	ENST00000951640	45309913	909945.000000	proximity ENSG00000100376:44309913-46309913
chr22:46219782-46219933	22	46219783	46219933	ENSG00000100416	protein_coding	ENST00000867893	46335385	115527.000000	proximity ENSG00000100416:45335385-47335385
chr22:46219782-46219933	22	46219783	46219933	ENSG00000100422	protein_coding	ENST00000216264	46738252	518394.000000	proximity ENSG00000100422:45738252-47738252
chr22:46219782-46219933	22	46219783	46219933	ENSG00000128408	protein_coding	ENST00000614167	45413693	806165.000000	proximity ENSG00000128408:44413693-46413693
chr22:46219782-46219933	22	46219783	46219933	ENSG00000130638	protein_coding	ENST00000252934	45671834	548024.000000	proximity ENSG00000130638:44671834-46671834
chr22:46219782-46219933	22	46219783	46219933	ENSG00000130943	protein_coding	ENST00000253255	46263343	43485.000000	proximity ENSG00000130943:45263343-47263343
chr22:46219782-46219933	22	46219783	46219933	ENSG00000186951	protein_coding	ENST00000407236	46150526	69332.000000	proximity ENSG00000186951:45150526-47150526
chr22:46219782-46219933	22	46219783	46219933	ENSG00000188064	protein_coding	ENST00000339464	45977162	242696.000000	proximity ENSG00000188064:44977162-46977162
chr22:46219782-46219933	22	46219783	46219933	ENSG00000205643	protein_coding	ENST00000904365	46250272	30414.000000	proximity ENSG00000205643:45250272-47250272
chr22:46220982-46221133	22	46220983	46221133	ENSG00000054611	protein_coding	ENST00000380995	46762617	541559.000000	proximity ENSG00000054611:45762617-47762617
chr22:46220982-46221133	22	46220983	46221133	ENSG00000075218	protein_coding	ENST00000454366	46296870	75812.000000	proximity ENSG00000075218:45296870-47296870
chr22:46220982-46221133	22	46220983	46221133	ENSG00000075234	protein_coding	ENST00000857233	46268008	46950.000000	proximity ENSG00000075234:45268008-47268008
chr22:46220982-46221133	22	46220983	46221133	ENSG00000075240	protein_coding	ENST00000969465	46575644	354586.000000	proximity ENSG00000075240:45575644-47575644
chr22:46220982-46221133	22	46220983	46221133	ENSG00000075275	protein_coding	ENST00000262738	46537620	316562.000000	proximity ENSG00000075275:45537620-47537620
chr22:46220982-46221133	22	46220983	46221133	ENSG00000077935	protein_coding	ENST00000357450	45413599	807459.000000	proximity ENSG00000077935:44413599-46413599
chr22:46220982-46221133	22	46220983	46221133	ENSG00000077942	protein_coding	ENST00000869150	45502883	718175.000000	proximity ENSG00000077942:44502883-46502883
chr22:46220982-46221133	22	46220983	46221133	ENSG00000100364	protein_coding	ENST00000336156	45240894	980164.000000	proximity ENSG00000100364:44240894-46240894
chr22:46220982-46221133	22	46220983	46221133	ENSG00000100373	protein_coding	ENST00000957030	45284924	936134.000000	proximity ENSG00000100373:44284924-46284924
chr22:46220982-46221133	22	46220983	46221133	ENSG00000100376	protein_coding	ENST00000951640	45309913	911145.000000	proximity ENSG00000100376:44309913-46309913
chr22:46220982-46221133	22	46220983	46221133	ENSG00000100416	protein_coding	ENST00000867893	46335385	114327.000000	proximity ENSG00000100416:45335385-47335385
chr22:46220982-46221133	22	46220983	46221133	ENSG00000100422	protein_coding	ENST00000216264	46738252	517194.000000	proximity ENSG00000100422:45738252-47738252
chr22:46220982-46221133	22	46220983	46221133	ENSG00000128408	protein_coding	ENST00000614167	45413693	807365.000000	proximity ENSG00000128408:44413693-46413693
chr22:46220982-46221133	22	46220983	46221133	ENSG00000130638	protein_coding	ENST00000252934	45671834	549224.000000	proximity ENSG00000130638:44671834-46671834
chr22:46220982-46221133	22	46220983	46221133	ENSG00000130943	protein_coding	ENST00000253255	46263343	42285.000000	proximity ENSG00000130943:45263343-47263343
chr22:46220982-46221133	22	46220983	46221133	ENSG00000186951	protein_coding	ENST00000407236	46150526	70532.000000	proximity ENSG00000186951:45150526-47150526
chr22:46220982-46221133	22	46220983	46221133	ENSG00000188064	protein_coding	ENST00000339464	45977162	243896.000000	proximity ENSG00000188064:44977162-46977162
chr22:46220982-46221133	22	46220983	46221133	ENSG00000205643	protein_coding	ENST00000904365	46250272	29214.000000	proximity ENSG00000205643:45250272-47250272
chr22:46229742-46229893	22	46229743	46229893	ENSG00000054611	protein_coding	ENST00000380995	46762617	532799.000000	proximity ENSG00000054611:45762617-47762617
chr22:46229742-46229893	22	46229743	46229893	ENSG00000075218	protein_coding	ENST00000454366	46296870	67052.000000	proximity ENSG00000075218:45296870-47296870
chr22:46229742-46229893	22	46229743	46229893	ENSG00000075234	protein_coding	ENST00000857233	46268008	38190.000000	proximity ENSG00000075234:45268008-47268008
chr22:46229742-46229893	22	46229743	46229893	ENSG00000075240	protein_coding	ENST00000969465	46575644	345826.000000	proximity ENSG00000075240:45575644-47575644
chr22:46229742-46229893	22	46229743	46229893	ENSG00000075275	protein_coding	ENST00000262738	46537620	307802.000000	proximity ENSG00000075275:45537620-47537620
chr22:46229742-46229893	22	46229743	46229893	ENSG00000077935	protein_coding	ENST00000357450	45413599	816219.000000	proximity ENSG00000077935:44413599-46413599
chr22:46229742-46229893	22	46229743	46229893	ENSG00000077942	protein_coding	ENST00000869150	45502883	726935.000000	proximity ENSG00000077942:44502883-46502883
chr22:46229742-46229893	22	46229743	46229893	ENSG00000100364	protein_coding	ENST00000336156	45240894	988924.000000	proximity ENSG00000100364:44240894-46240894
chr22:46229742-46229893	22	46229743	46229893	ENSG00000100373	protein_coding	ENST00000957030	45284924	944894.000000	proximity ENSG00000100373:44284924-46284924
chr22:46229742-46229893	22	46229743	46229893	ENSG00000100376	protein_coding	ENST00000951640	45309913	919905.000000	proximity ENSG00000100376:44309913-46309913
chr22:46229742-46229893	22	46229743	46229893	ENSG00000100416	protein_coding	ENST00000867893	46335385	105567.000000	proximity ENSG00000100416:45335385-47335385
chr22:46229742-46229893	22	46229743	46229893	ENSG00000100422	protein_coding	ENST00000216264	46738252	508434.000000	proximity ENSG00000100422:45738252-47738252
chr22:46229742-46229893	22	46229743	46229893	ENSG00000128408	protein_coding	ENST00000614167	45413693	816125.000000	proximity ENSG00000128408:44413693-46413693
chr22:46229742-46229893	22	46229743	46229893	ENSG00000130638	protein_coding	ENST00000252934	45671834	557984.000000	proximity ENSG00000130638:44671834-46671834
chr22:46229742-46229893	22	46229743	46229893	ENSG00000130943	protein_coding	ENST00000253255	46263343	33525.000000	proximity ENSG00000130943:45263343-47263343
chr22:46229742-46229893	22	46229743	46229893	ENSG00000186951	protein_coding	ENST00000407236	46150526	79292.000000	proximity ENSG00000186951:45150526-47150526
chr22:46229742-46229893	22	46229743	46229893	ENSG00000188064	protein_coding	ENST00000339464	45977162	252656.000000	proximity ENSG00000188064:44977162-46977162
chr22:46229742-46229893	22	46229743	46229893	ENSG00000205643	protein_coding	ENST00000904365	46250272	20454.000000	proximity ENSG00000205643:45250272-47250272
chr22:46233422-46233573	22	46233423	46233573	ENSG00000054611	protein_coding	ENST00000380995	46762617	529119.000000	proximity ENSG00000054611:45762617-47762617
chr22:46233422-46233573	22	46233423	46233573	ENSG00000075218	protein_coding	ENST00000454366	46296870	63372.000000	proximity ENSG00000075218:45296870-47296870
chr22:46233422-46233573	22	46233423	46233573	ENSG00000075234	protein_coding	ENST00000857233	46268008	34510.000000	proximity ENSG00000075234:45268008-47268008
chr22:46233422-46233573	22	46233423	46233573	ENSG00000075240	protein_coding	ENST00000969465	46575644	342146.000000	proximity ENSG00000075240:45575644-47575644
chr22:46233422-46233573	22	46233423	46233573	ENSG00000075275	protein_coding	ENST00000262738	46537620	304122.000000	proximity ENSG00000075275:45537620-47537620
chr22:46233422-46233573	22	46233423	46233573	ENSG00000077935	protein_coding	ENST00000357450	45413599	819899.000000	proximity ENSG00000077935:44413599-46413599
chr22:46233422-46233573	22	46233423	46233573	ENSG00000077942	protein_coding	ENST00000869150	45502883	730615.000000	proximity ENSG00000077942:44502883-46502883
chr22:46233422-46233573	22	46233423	46233573	ENSG00000100364	protein_coding	ENST00000336156	45240894	992604.000000	proximity ENSG00000100364:44240894-46240894
chr22:46233422-46233573	22	46233423	46233573	ENSG00000100373	protein_coding	ENST00000957030	45284924	948574.000000	proximity ENSG00000100373:44284924-46284924
chr22:46233422-46233573	22	46233423	46233573	ENSG00000100376	protein_coding	ENST00000951640	45309913	923585.000000	proximity ENSG00000100376:44309913-46309913
chr22:46233422-46233573	22	46233423	46233573	ENSG00000100416	protein_coding	ENST00000867893	46335385	101887.000000	proximity ENSG00000100416:45335385-47335385
chr22:46233422-46233573	22	46233423	46233573	ENSG00000100422	protein_coding	ENST00000216264	46738252	504754.000000	proximity ENSG00000100422:45738252-47738252
chr22:46233422-46233573	22	46233423	46233573	ENSG00000128408	protein_coding	ENST00000614167	45413693	819805.000000	proximity ENSG00000128408:44413693-46413693
chr22:46233422-46233573	22	46233423	46233573	ENSG00000130638	protein_coding	ENST00000252934	45671834	561664.000000	proximity ENSG00000130638:44671834-46671834
chr22:46233422-46233573	22	46233423	46233573	ENSG00000130943	protein_coding	ENST00000253255	46263343	29845.000000	proximity ENSG00000130943:45263343-47263343
chr22:46233422-46233573	22	46233423	46233573	ENSG00000186951	protein_coding	ENST00000407236	46150526	82972.000000	proximity ENSG00000186951:45150526-47150526
chr22:46233422-46233573	22	46233423	46233573	ENSG00000188064	protein_coding	ENST00000339464	45977162	256336.000000	proximity ENSG00000188064:44977162-46977162
chr22:46233422-46233573	22	46233423	46233573	ENSG00000205643	protein_coding	ENST00000904365	46250272	16774.000000	proximity ENSG00000205643:45250272-47250272
chr22:46245562-46245713	22	46245563	46245713	ENSG00000054611	protein_coding	ENST00000380995	46762617	516979.000000	proximity ENSG00000054611:45762617-47762617
chr22:46245562-46245713	22	46245563	46245713	ENSG00000075218	protein_coding	ENST00000454366	46296870	51232.000000	proximity ENSG00000075218:45296870-47296870
chr22:46245562-46245713	22	46245563	46245713	ENSG00000075234	protein_coding	ENST00000857233	46268008	22370.000000	proximity ENSG00000075234:45268008-47268008
chr22:46245562-46245713	22	46245563	46245713	ENSG00000075240	protein_coding	ENST00000969465	46575644	330006.000000	proximity ENSG00000075240:45575644-47575644
chr22:46245562-46245713	22	46245563	46245713	ENSG00000075275	protein_coding	ENST00000262738	46537620	291982.000000	proximity ENSG00000075275:45537620-47537620
chr22:46245562-46245713	22	46245563	46245713	ENSG00000077935	protein_coding	ENST00000357450	45413599	832039.000000	proximity ENSG00000077935:44413599-46413599
chr22:46245562-46245713	22	46245563	46245713	ENSG00000077942	protein_coding	ENST00000869150	45502883	742755.000000	proximity ENSG00000077942:44502883-46502883
chr22:46245562-46245713	22	46245563	46245713	ENSG00000100373	protein_coding	ENST00000957030	45284924	960714.000000	proximity ENSG00000100373:44284924-46284924
chr22:46245562-46245713	22	46245563	46245713	ENSG00000100376	protein_coding	ENST00000951640	45309913	935725.000000	proximity ENSG00000100376:44309913-46309913
chr22:46245562-46245713	22	46245563	46245713	ENSG00000100416	protein_coding	ENST00000867893	46335385	89747.000000	proximity ENSG00000100416:45335385-47335385
chr22:46245562-46245713	22	46245563	46245713	ENSG00000100422	protein_coding	ENST00000216264	46738252	492614.000000	proximity ENSG00000100422:45738252-47738252
chr22:46245562-46245713	22	46245563	46245713	ENSG00000128408	protein_coding	ENST00000614167	45413693	831945.000000	proximity ENSG00000128408:44413693-46413693
chr22:46245562-46245713	22	46245563	46245713	ENSG00000130638	protein_coding	ENST00000252934	45671834	573804.000000	proximity ENSG00000130638:44671834-46671834
chr22:46245562-46245713	22	46245563	46245713	ENSG00000130943	protein_coding	ENST00000253255	46263343	17705.000000	proximity ENSG00000130943:45263343-47263343
chr22:46245562-46245713	22	46245563	46245713	ENSG00000186951	protein_coding	ENST00000407236	46150526	95112.000000	proximity ENSG00000186951:45150526-47150526
chr22:46245562-46245713	22	46245563	46245713	ENSG00000188064	protein_coding	ENST00000339464	45977162	268476.000000	proximity ENSG00000188064:44977162-46977162
chr22:46245562-46245713	22	46245563	46245713	ENSG00000205643	protein_coding	ENST00000904365	46250272	4634.000000	proximity ENSG00000205643:45250272-47250272
chr22:46245727-46245878	22	46245728	46245878	ENSG00000054611	protein_coding	ENST00000380995	46762617	516814.000000	proximity ENSG00000054611:45762617-47762617
chr22:46245727-46245878	22	46245728	46245878	ENSG00000075218	protein_coding	ENST00000454366	46296870	51067.000000	proximity ENSG00000075218:45296870-47296870
chr22:46245727-46245878	22	46245728	46245878	ENSG00000075234	protein_coding	ENST00000857233	46268008	22205.000000	proximity ENSG00000075234:45268008-47268008
chr22:46245727-46245878	22	46245728	46245878	ENSG00000075240	protein_coding	ENST00000969465	46575644	329841.000000	proximity ENSG00000075240:45575644-47575644
chr22:46245727-46245878	22	46245728	46245878	ENSG00000075275	protein_coding	ENST00000262738	46537620	291817.000000	proximity ENSG00000075275:45537620-47537620
chr22:46245727-46245878	22	46245728	46245878	ENSG00000077935	protein_coding	ENST00000357450	45413599	832204.000000	proximity ENSG00000077935:44413599-46413599
chr22:46245727-46245878	22	46245728	46245878	ENSG00000077942	protein_coding	ENST00000869150	45502883	742920.000000	proximity ENSG00000077942:44502883-46502883
chr22:46245727-46245878	22	46245728	46245878	ENSG00000100373	protein_coding	ENST00000957030	45284924	960879.000000	proximity ENSG00000100373:44284924-46284924
chr22:46245727-46245878	22	46245728	46245878	ENSG00000100376	protein_coding	ENST00000951640	45309913	935890.000000	proximity ENSG00000100376:44309913-46309913
chr22:46245727-46245878	22	46245728	46245878	ENSG00000100416	protein_coding	ENST00000867893	46335385	89582.000000	proximity ENSG00000100416:45335385-47335385
chr22:46245727-46245878	22	46245728	46245878	ENSG00000100422	protein_coding	ENST00000216264	46738252	492449.000000	proximity ENSG00000100422:45738252-47738252
chr22:46245727-46245878	22	46245728	46245878	ENSG00000128408	protein_coding	ENST00000614167	45413693	832110.000000	proximity ENSG00000128408:44413693-46413693
chr22:46245727-46245878	22	46245728	46245878	ENSG00000130638	protein_coding	ENST00000252934	45671834	573969.000000	proximity ENSG00000130638:44671834-46671834
chr22:46245727-46245878	22	46245728	46245878	ENSG00000130943	protein_coding	ENST00000253255	46263343	17540.000000	proximity ENSG00000130943:45263343-47263343
chr22:46245727-46245878	22	46245728	46245878	ENSG00000186951	protein_coding	ENST00000407236	46150526	95277.000000	proximity ENSG00000186951:45150526-47150526
chr22:46245727-46245878	22	46245728	46245878	ENSG00000188064	protein_coding	ENST00000339464	45977162	268641.000000	proximity ENSG00000188064:44977162-46977162
chr22:46245727-46245878	22	46245728	46245878	ENSG00000205643	protein_coding	ENST00000904365	46250272	4469.000000	proximity ENSG00000205643:45250272-47250272
chr22:46249927-46250078	22	46249928	46250078	ENSG00000054611	protein_coding	ENST00000380995	46762617	512614.000000	proximity ENSG00000054611:45762617-47762617
chr22:46249927-46250078	22	46249928	46250078	ENSG00000075218	protein_coding	ENST00000454366	46296870	46867.000000	proximity ENSG00000075218:45296870-47296870
chr22:46249927-46250078	22	46249928	46250078	ENSG00000075234	protein_coding	ENST00000857233	46268008	18005.000000	proximity ENSG00000075234:45268008-47268008
chr22:46249927-46250078	22	46249928	46250078	ENSG00000075240	protein_coding	ENST00000969465	46575644	325641.000000	proximity ENSG00000075240:45575644-47575644
chr22:46249927-46250078	22	46249928	46250078	ENSG00000075275	protein_coding	ENST00000262738	46537620	287617.000000	proximity ENSG00000075275:45537620-47537620
chr22:46249927-46250078	22	46249928	46250078	ENSG00000077935	protein_coding	ENST00000357450	45413599	836404.000000	proximity ENSG00000077935:44413599-46413599
chr22:46249927-46250078	22	46249928	46250078	ENSG00000077942	protein_coding	ENST00000869150	45502883	747120.000000	proximity ENSG00000077942:44502883-46502883
chr22:46249927-46250078	22	46249928	46250078	ENSG00000100373	protein_coding	ENST00000957030	45284924	965079.000000	proximity ENSG00000100373:44284924-46284924
chr22:46249927-46250078	22	46249928	46250078	ENSG00000100376	protein_coding	ENST00000951640	45309913	940090.000000	proximity ENSG00000100376:44309913-46309913
chr22:46249927-46250078	22	46249928	46250078	ENSG00000100416	protein_coding	ENST00000867893	46335385	85382.000000	proximity ENSG00000100416:45335385-47335385
chr22:46249927-46250078	22	46249928	46250078	ENSG00000100422	protein_coding	ENST00000216264	46738252	488249.000000	proximity ENSG00000100422:45738252-47738252
chr22:46249927-46250078	22	46249928	46250078	ENSG00000128408	protein_coding	ENST00000614167	45413693	836310.000000	proximity ENSG00000128408:44413693-46413693
chr22:46249927-46250078	22	46249928	46250078	ENSG00000130638	protein_coding	ENST00000252934	45671834	578169.000000	proximity ENSG00000130638:44671834-46671834
chr22:46249927-46250078	22	46249928	46250078	ENSG00000130943	protein_coding	ENST00000253255	46263343	13340.000000	proximity ENSG00000130943:45263343-47263343
chr22:46249927-46250078	22	46249928	46250078	ENSG00000186951	protein_coding	ENST00000407236	46150526	99477.000000	proximity ENSG00000186951:45150526-47150526
chr22:46249927-46250078	22	46249928	46250078	ENSG00000188064	protein_coding	ENST00000339464	45977162	272841.000000	proximity ENSG00000188064:44977162-46977162
chr22:46249927-46250078	22	46249928	46250078	ENSG00000205643	protein_coding	ENST00000904365	46250272	269.000000	proximity ENSG00000205643:45250272-47250272
chr22:46250487-46250638	22	46250488	46250638	ENSG00000054611	protein_coding	ENST00000380995	46762617	512054.000000	proximity ENSG00000054611:45762617-47762617
chr22:46250487-46250638	22	46250488	46250638	ENSG00000075218	protein_coding	ENST00000454366	46296870	46307.000000	proximity ENSG00000075218:45296870-47296870
chr22:46250487-46250638	22	46250488	46250638	ENSG00000075234	protein_coding	ENST00000857233	46268008	17445.000000	proximity ENSG00000075234:45268008-47268008
chr22:46250487-46250638	22	46250488	46250638	ENSG00000075240	protein_coding	ENST00000969465	46575644	325081.000000	proximity ENSG00000075240:45575644-47575644
chr22:46250487-46250638	22	46250488	46250638	ENSG00000075275	protein_coding	ENST00000262738	46537620	287057.000000	proximity ENSG00000075275:45537620-47537620
chr22:46250487-46250638	22	46250488	46250638	ENSG00000077935	protein_coding	ENST00000357450	45413599	836964.000000	proximity ENSG00000077935:44413599-46413599
chr22:46250487-46250638	22	46250488	46250638	ENSG00000077942	protein_coding	ENST00000869150	45502883	747680.000000	proximity ENSG00000077942:44502883-46502883
chr22:46250487-46250638	22	46250488	46250638	ENSG00000100373	protein_coding	ENST00000957030	45284924	965639.000000	proximity ENSG00000100373:44284924-46284924
chr22:46250487-46250638	22	46250488	46250638	ENSG00000100376	protein_coding	ENST00000951640	45309913	940650.000000	proximity ENSG00000100376:44309913-46309913
chr22:46250487-46250638	22	46250488	46250638	ENSG00000100416	protein_coding	ENST00000867893	46335385	84822.000000	proximity ENSG00000100416:45335385-47335385
chr22:46250487-46250638	22	46250488	46250638	ENSG00000100422	protein_coding	ENST00000216264	46738252	487689.000000	proximity ENSG00000100422:45738252-47738252
chr22:46250487-46250638	22	46250488	46250638	ENSG00000128408	protein_coding	ENST00000614167	45413693	836870.000000	proximity ENSG00000128408:44413693-46413693
chr22:46250487-46250638	22	46250488	46250638	ENSG00000130638	protein_coding	ENST00000252934	45671834	578729.000000	proximity ENSG00000130638:44671834-46671834
chr22:46250487-46250638	22	46250488	46250638	ENSG00000130943	protein_coding	ENST00000253255	46263343	12780.000000	proximity ENSG00000130943:45263343-47263343
chr22:46250487-46250638	22	46250488	46250638	ENSG00000186951	protein_coding	ENST00000407236	46150526	100037.000000	proximity ENSG00000186951:45150526-47150526
chr22:46250487-46250638	22	46250488	46250638	ENSG00000188064	protein_coding	ENST00000339464	45977162	273401.000000	proximity ENSG00000188064:44977162-46977162
chr22:46250487-46250638	22	46250488	46250638	ENSG00000205643	protein_coding	ENST00000904365	46250272	291.000000	proximity ENSG00000205643:45250272-47250272
chr22:46254387-46254538	22	46254388	46254538	ENSG00000054611	protein_coding	ENST00000380995	46762617	508154.000000	proximity ENSG00000054611:45762617-47762617
chr22:46254387-46254538	22	46254388	46254538	ENSG00000075218	protein_coding	ENST00000454366	46296870	42407.000000	proximity ENSG00000075218:45296870-47296870
chr22:46254387-46254538	22	46254388	46254538	ENSG00000075234	protein_coding	ENST00000857233	46268008	13545.000000	proximity ENSG00000075234:45268008-47268008
chr22:46254387-46254538	22	46254388	46254538	ENSG00000075240	protein_coding	ENST00000969465	46575644	321181.000000	proximity ENSG00000075240:45575644-47575644
chr22:46254387-46254538	22	46254388	46254538	ENSG00000075275	protein_coding	ENST00000262738	46537620	283157.000000	proximity ENSG00000075275:45537620-47537620
chr22:46254387-46254538	22	46254388	46254538	ENSG00000077935	protein_coding	ENST00000357450	45413599	840864.000000	proximity ENSG00000077935:44413599-46413599
chr22:46254387-46254538	22	46254388	46254538	ENSG00000077942	protein_coding	ENST00000869150	45502883	751580.000000	proximity ENSG00000077942:44502883-46502883
chr22:46254387-46254538	22	46254388	46254538	ENSG00000100373	protein_coding	ENST00000957030	45284924	969539.000000	proximity ENSG00000100373:44284924-46284924
chr22:46254387-46254538	22	46254388	46254538	ENSG00000100376	protein_coding	ENST00000951640	45309913	944550.000000	proximity ENSG00000100376:44309913-46309913
chr22:46254387-46254538	22	46254388	46254538	ENSG00000100416	protein_coding	ENST00000867893	46335385	80922.000000	proximity ENSG00000100416:45335385-47335385
chr22:46254387-46254538	22	46254388	46254538	ENSG00000100422	protein_coding	ENST00000216264	46738252	483789.000000	proximity ENSG00000100422:45738252-47738252
chr22:46254387-46254538	22	46254388	46254538	ENSG00000128408	protein_coding	ENST00000614167	45413693	840770.000000	proximity ENSG00000128408:44413693-46413693
chr22:46254387-46254538	22	46254388	46254538	ENSG00000130638	protein_coding	ENST00000252934	45671834	582629.000000	proximity ENSG00000130638:44671834-46671834
chr22:46254387-46254538	22	46254388	46254538	ENSG00000130943	protein_coding	ENST00000253255	46263343	8880.000000	proximity ENSG00000130943:45263343-47263343
chr22:46254387-46254538	22	46254388	46254538	ENSG00000186951	protein_coding	ENST00000407236	46150526	103937.000000	proximity ENSG00000186951:45150526-47150526
chr22:46254387-46254538	22	46254388	46254538	ENSG00000188064	protein_coding	ENST00000339464	45977162	277301.000000	proximity ENSG00000188064:44977162-46977162
chr22:46254387-46254538	22	46254388	46254538	ENSG00000205643	protein_coding	ENST00000904365	46250272	4191.000000	proximity ENSG00000205643:45250272-47250272
chr22:46256462-46256613	22	46256463	46256613	ENSG00000054611	protein_coding	ENST00000380995	46762617	506079.000000	proximity ENSG00000054611:45762617-47762617
chr22:46256462-46256613	22	46256463	46256613	ENSG00000075218	protein_coding	ENST00000454366	46296870	40332.000000	proximity ENSG00000075218:45296870-47296870
chr22:46256462-46256613	22	46256463	46256613	ENSG00000075234	protein_coding	ENST00000857233	46268008	11470.000000	proximity ENSG00000075234:45268008-47268008
chr22:46256462-46256613	22	46256463	46256613	ENSG00000075240	protein_coding	ENST00000969465	46575644	319106.000000	proximity ENSG00000075240:45575644-47575644
chr22:46256462-46256613	22	46256463	46256613	ENSG00000075275	protein_coding	ENST00000262738	46537620	281082.000000	proximity ENSG00000075275:45537620-47537620
chr22:46256462-46256613	22	46256463	46256613	ENSG00000077935	protein_coding	ENST00000357450	45413599	842939.000000	proximity ENSG00000077935:44413599-46413599
chr22:46256462-46256613	22	46256463	46256613	ENSG00000077942	protein_coding	ENST00000869150	45502883	753655.000000	proximity ENSG00000077942:44502883-46502883
chr22:46256462-46256613	22	46256463	46256613	ENSG00000100373	protein_coding	ENST00000957030	45284924	971614.000000	proximity ENSG00000100373:44284924-46284924
chr22:46256462-46256613	22	46256463	46256613	ENSG00000100376	protein_coding	ENST00000951640	45309913	946625.000000	proximity ENSG00000100376:44309913-46309913
chr22:46256462-46256613	22	46256463	46256613	ENSG00000100416	protein_coding	ENST00000867893	46335385	78847.000000	proximity ENSG00000100416:45335385-47335385
chr22:46256462-46256613	22	46256463	46256613	ENSG00000100422	protein_coding	ENST00000216264	46738252	481714.000000	proximity ENSG00000100422:45738252-47738252
chr22:46256462-46256613	22	46256463	46256613	ENSG00000128408	protein_coding	ENST00000614167	45413693	842845.000000	proximity ENSG00000128408:44413693-46413693
chr22:46256462-46256613	22	46256463	46256613	ENSG00000130638	protein_coding	ENST00000252934	45671834	584704.000000	proximity ENSG00000130638:44671834-46671834
chr22:46256462-46256613	22	46256463	46256613	ENSG00000130943	protein_coding	ENST00000253255	46263343	6805.000000	proximity ENSG00000130943:45263343-47263343
chr22:46256462-46256613	22	46256463	46256613	ENSG00000186951	protein_coding	ENST00000407236	46150526	106012.000000	proximity ENSG00000186951:45150526-47150526
chr22:46256462-46256613	22	46256463	46256613	ENSG00000188064	protein_coding	ENST00000339464	45977162	279376.000000	proximity ENSG00000188064:44977162-46977162
chr22:46256462-46256613	22	46256463	46256613	ENSG00000205643	protein_coding	ENST00000904365	46250272	6266.000000	proximity ENSG00000205643:45250272-47250272
chr22:46262582-46262733	22	46262583	46262733	ENSG00000054611	protein_coding	ENST00000380995	46762617	499959.000000	proximity ENSG00000054611:45762617-47762617
chr22:46262582-46262733	22	46262583	46262733	ENSG00000075218	protein_coding	ENST00000454366	46296870	34212.000000	proximity ENSG00000075218:45296870-47296870
chr22:46262582-46262733	22	46262583	46262733	ENSG00000075234	protein_coding	ENST00000857233	46268008	5350.000000	proximity ENSG00000075234:45268008-47268008
chr22:46262582-46262733	22	46262583	46262733	ENSG00000075240	protein_coding	ENST00000969465	46575644	312986.000000	proximity ENSG00000075240:45575644-47575644
chr22:46262582-46262733	22	46262583	46262733	ENSG00000075275	protein_coding	ENST00000262738	46537620	274962.000000	proximity ENSG00000075275:45537620-47537620
chr22:46262582-46262733	22	46262583	46262733	ENSG00000077935	protein_coding	ENST00000357450	45413599	849059.000000	proximity ENSG00000077935:44413599-46413599
chr22:46262582-46262733	22	46262583	46262733	ENSG00000077942	protein_coding	ENST00000869150	45502883	759775.000000	proximity ENSG00000077942:44502883-46502883
chr22:46262582-46262733	22	46262583	46262733	ENSG00000100373	protein_coding	ENST00000957030	45284924	977734.000000	proximity ENSG00000100373:44284924-46284924
chr22:46262582-46262733	22	46262583	46262733	ENSG00000100376	protein_coding	ENST00000951640	45309913	952745.000000	proximity ENSG00000100376:44309913-46309913
chr22:46262582-46262733	22	46262583	46262733	ENSG00000100416	protein_coding	ENST00000867893	46335385	72727.000000	proximity ENSG00000100416:45335385-47335385
chr22:46262582-46262733	22	46262583	46262733	ENSG00000100422	protein_coding	ENST00000216264	46738252	475594.000000	proximity ENSG00000100422:45738252-47738252
chr22:46262582-46262733	22	46262583	46262733	ENSG00000128408	protein_coding	ENST00000614167	45413693	848965.000000	proximity ENSG00000128408:44413693-46413693
chr22:46262582-46262733	22	46262583	46262733	ENSG00000130638	protein_coding	ENST00000252934	45671834	590824.000000	proximity ENSG00000130638:44671834-46671834
chr22:46262582-46262733	22	46262583	46262733	ENSG00000130943	protein_coding	ENST00000253255	46263343	685.000000	proximity ENSG00000130943:45263343-47263343
chr22:46262582-46262733	22	46262583	46262733	ENSG00000186951	protein_coding	ENST00000407236	46150526	112132.000000	proximity ENSG00000186951:45150526-47150526
chr22:46262582-46262733	22	46262583	46262733	ENSG00000188064	protein_coding	ENST00000339464	45977162	285496.000000	proximity ENSG00000188064:44977162-46977162
chr22:46262582-46262733	22	46262583	46262733	ENSG00000205643	protein_coding	ENST00000904365	46250272	12386.000000	proximity ENSG00000205643:45250272-47250272
chr22:46263022-46263173	22	46263023	46263173	ENSG00000054611	protein_coding	ENST00000380995	46762617	499519.000000	proximity ENSG00000054611:45762617-47762617
chr22:46263022-46263173	22	46263023	46263173	ENSG00000075218	protein_coding	ENST00000454366	46296870	33772.000000	proximity ENSG00000075218:45296870-47296870
chr22:46263022-46263173	22	46263023	46263173	ENSG00000075234	protein_coding	ENST00000857233	46268008	4910.000000	proximity ENSG00000075234:45268008-47268008
chr22:46263022-46263173	22	46263023	46263173	ENSG00000075240	protein_coding	ENST00000969465	46575644	312546.000000	proximity ENSG00000075240:45575644-47575644
chr22:46263022-46263173	22	46263023	46263173	ENSG00000075275	protein_coding	ENST00000262738	46537620	274522.000000	proximity ENSG00000075275:45537620-47537620
chr22:46263022-46263173	22	46263023	46263173	ENSG00000077935	protein_coding	ENST00000357450	45413599	849499.000000	proximity ENSG00000077935:44413599-46413599
chr22:46263022-46263173	22	46263023	46263173	ENSG00000077942	protein_coding	ENST00000869150	45502883	760215.000000	proximity ENSG00000077942:44502883-46502883
chr22:46263022-46263173	22	46263023	46263173	ENSG00000100373	protein_coding	ENST00000957030	45284924	978174.000000	proximity ENSG00000100373:44284924-46284924
chr22:46263022-46263173	22	46263023	46263173	ENSG00000100376	protein_coding	ENST00000951640	45309913	953185.000000	proximity ENSG00000100376:44309913-46309913
chr22:46263022-46263173	22	46263023	46263173	ENSG00000100416	protein_coding	ENST00000867893	46335385	72287.000000	proximity ENSG00000100416:45335385-47335385
chr22:46263022-46263173	22	46263023	46263173	ENSG00000100422	protein_coding	ENST00000216264	46738252	475154.000000	proximity ENSG00000100422:45738252-47738252
chr22:46263022-46263173	22	46263023	46263173	ENSG00000128408	protein_coding	ENST00000614167	45413693	849405.000000	proximity ENSG00000128408:44413693-46413693
chr22:46263022-46263173	22	46263023	46263173	ENSG00000130638	protein_coding	ENST00000252934	45671834	591264.000000	proximity ENSG00000130638:44671834-46671834
chr22:46263022-46263173	22	46263023	46263173	ENSG00000130943	protein_coding	ENST00000253255	46263343	245.000000	proximity ENSG00000130943:45263343-47263343
chr22:46263022-46263173	22	46263023	46263173	ENSG00000186951	protein_coding	ENST00000407236	46150526	112572.000000	proximity ENSG00000186951:45150526-47150526
chr22:46263022-46263173	22	46263023	46263173	ENSG00000188064	protein_coding	ENST00000339464	45977162	285936.000000	proximity ENSG00000188064:44977162-46977162
chr22:46263022-46263173	22	46263023	46263173	ENSG00000205643	protein_coding	ENST00000904365	46250272	12826.000000	proximity ENSG00000205643:45250272-47250272
chr22:46268207-46268358	22	46268208	46268358	ENSG00000054611	protein_coding	ENST00000380995	46762617	494334.000000	proximity ENSG00000054611:45762617-47762617
chr22:46268207-46268358	22	46268208	46268358	ENSG00000075218	protein_coding	ENST00000454366	46296870	28587.000000	proximity ENSG00000075218:45296870-47296870
chr22:46268207-46268358	22	46268208	46268358	ENSG00000075234	protein_coding	ENST00000857233	46268008	275.000000	proximity ENSG00000075234:45268008-47268008
chr22:46268207-46268358	22	46268208	46268358	ENSG00000075240	protein_coding	ENST00000969465	46575644	307361.000000	proximity ENSG00000075240:45575644-47575644
chr22:46268207-46268358	22	46268208	46268358	ENSG00000075275	protein_coding	ENST00000262738	46537620	269337.000000	proximity ENSG00000075275:45537620-47537620
chr22:46268207-46268358	22	46268208	46268358	ENSG00000077935	protein_coding	ENST00000357450	45413599	854684.000000	proximity ENSG00000077935:44413599-46413599
chr22:46268207-46268358	22	46268208	46268358	ENSG00000077942	protein_coding	ENST00000869150	45502883	765400.000000	proximity ENSG00000077942:44502883-46502883
chr22:46268207-46268358	22	46268208	46268358	ENSG00000100373	protein_coding	ENST00000957030	45284924	983359.000000	proximity ENSG00000100373:44284924-46284924
chr22:46268207-46268358	22	46268208	46268358	ENSG00000100376	protein_coding	ENST00000951640	45309913	958370.000000	proximity ENSG00000100376:44309913-46309913
chr22:46268207-46268358	22	46268208	46268358	ENSG00000100416	protein_coding	ENST00000867893	46335385	67102.000000	proximity ENSG00000100416:45335385-47335385
chr22:46268207-46268358	22	46268208	46268358	ENSG00000100422	protein_coding	ENST00000216264	46738252	469969.000000	proximity ENSG00000100422:45738252-47738252
chr22:46268207-46268358	22	46268208	46268358	ENSG00000128408	protein_coding	ENST00000614167	45413693	854590.000000	proximity ENSG00000128408:44413693-46413693
chr22:46268207-46268358	22	46268208	46268358	ENSG00000130638	protein_coding	ENST00000252934	45671834	596449.000000	proximity ENSG00000130638:44671834-46671834
chr22:46268207-46268358	22	46268208	46268358	ENSG00000130943	protein_coding	ENST00000253255	46263343	4940.000000	proximity ENSG00000130943:45263343-47263343
chr22:46268207-46268358	22	46268208	46268358	ENSG00000186951	protein_coding	ENST00000407236	46150526	117757.000000	proximity ENSG00000186951:45150526-47150526
chr22:46268207-46268358	22	46268208	46268358	ENSG00000188064	protein_coding	ENST00000339464	45977162	291121.000000	proximity ENSG00000188064:44977162-46977162
chr22:46268207-46268358	22	46268208	46268358	ENSG00000205643	protein_coding	ENST00000904365	46250272	18011.000000	proximity ENSG00000205643:45250272-47250272
chr22:46268487-46268638	22	46268488	46268638	ENSG00000054611	protein_coding	ENST00000380995	46762617	494054.000000	proximity ENSG00000054611:45762617-47762617
chr22:46268487-46268638	22	46268488	46268638	ENSG00000075218	protein_coding	ENST00000454366	46296870	28307.000000	proximity ENSG00000075218:45296870-47296870
chr22:46268487-46268638	22	46268488	46268638	ENSG00000075234	protein_coding	ENST00000857233	46268008	555.000000	proximity ENSG00000075234:45268008-47268008
chr22:46268487-46268638	22	46268488	46268638	ENSG00000075240	protein_coding	ENST00000969465	46575644	307081.000000	proximity ENSG00000075240:45575644-47575644
chr22:46268487-46268638	22	46268488	46268638	ENSG00000075275	protein_coding	ENST00000262738	46537620	269057.000000	proximity ENSG00000075275:45537620-47537620
chr22:46268487-46268638	22	46268488	46268638	ENSG00000077935	protein_coding	ENST00000357450	45413599	854964.000000	proximity ENSG00000077935:44413599-46413599
chr22:46268487-46268638	22	46268488	46268638	ENSG00000077942	protein_coding	ENST00000869150	45502883	765680.000000	proximity ENSG00000077942:44502883-46502883
chr22:46268487-46268638	22	46268488	46268638	ENSG00000100373	protein_coding	ENST00000957030	45284924	983639.000000	proximity ENSG00000100373:44284924-46284924
chr22:46268487-46268638	22	46268488	46268638	ENSG00000100376	protein_coding	ENST00000951640	45309913	958650.000000	proximity ENSG00000100376:44309913-46309913
chr22:46268487-46268638	22	46268488	46268638	ENSG00000100416	protein_coding	ENST00000867893	46335385	66822.000000	proximity ENSG00000100416:45335385-47335385
chr22:46268487-46268638	22	46268488	46268638	ENSG00000100422	protein_coding	ENST00000216264	46738252	469689.000000	proximity ENSG00000100422:45738252-47738252
chr22:46268487-46268638	22	46268488	46268638	ENSG00000128408	protein_coding	ENST00000614167	45413693	854870.000000	proximity ENSG00000128408:44413693-46413693
chr22:46268487-46268638	22	46268488	46268638	ENSG00000130638	protein_coding	ENST00000252934	45671834	596729.000000	proximity ENSG00000130638:44671834-46671834
chr22:46268487-46268638	22	46268488	46268638	ENSG00000130943	protein_coding	ENST00000253255	46263343	5220.000000	proximity ENSG00000130943:45263343-47263343
chr22:46268487-46268638	22	46268488	46268638	ENSG00000186951	protein_coding	ENST00000407236	46150526	118037.000000	proximity ENSG00000186951:45150526-47150526
chr22:46268487-46268638	22	46268488	46268638	ENSG00000188064	protein_coding	ENST00000339464	45977162	291401.000000	proximity ENSG00000188064:44977162-46977162
chr22:46268487-46268638	22	46268488	46268638	ENSG00000205643	protein_coding	ENST00000904365	46250272	18291.000000	proximity ENSG00000205643:45250272-47250272
chr22:46286122-46286273	22	46286123	46286273	ENSG00000054611	protein_coding	ENST00000380995	46762617	476419.000000	proximity ENSG00000054611:45762617-47762617
chr22:46286122-46286273	22	46286123	46286273	ENSG00000075218	protein_coding	ENST00000454366	46296870	10672.000000	proximity ENSG00000075218:45296870-47296870
chr22:46286122-46286273	22	46286123	46286273	ENSG00000075234	protein_coding	ENST00000857233	46268008	18190.000000	proximity ENSG00000075234:45268008-47268008
chr22:46286122-46286273	22	46286123	46286273	ENSG00000075240	protein_coding	ENST00000969465	46575644	289446.000000	proximity ENSG00000075240:45575644-47575644
chr22:46286122-46286273	22	46286123	46286273	ENSG00000075275	protein_coding	ENST00000262738	46537620	251422.000000	proximity ENSG00000075275:45537620-47537620
chr22:46286122-46286273	22	46286123	46286273	ENSG00000077935	protein_coding	ENST00000357450	45413599	872599.000000	proximity ENSG00000077935:44413599-46413599
chr22:46286122-46286273	22	46286123	46286273	ENSG00000077942	protein_coding	ENST00000869150	45502883	783315.000000	proximity ENSG00000077942:44502883-46502883
chr22:46286122-46286273	22	46286123	46286273	ENSG00000100376	protein_coding	ENST00000951640	45309913	976285.000000	proximity ENSG00000100376:44309913-46309913
chr22:46286122-46286273	22	46286123	46286273	ENSG00000100416	protein_coding	ENST00000867893	46335385	49187.000000	proximity ENSG00000100416:45335385-47335385
chr22:46286122-46286273	22	46286123	46286273	ENSG00000100422	protein_coding	ENST00000216264	46738252	452054.000000	proximity ENSG00000100422:45738252-47738252
chr22:46286122-46286273	22	46286123	46286273	ENSG00000128408	protein_coding	ENST00000614167	45413693	872505.000000	proximity ENSG00000128408:44413693-46413693
chr22:46286122-46286273	22	46286123	46286273	ENSG00000130638	protein_coding	ENST00000252934	45671834	614364.000000	proximity ENSG00000130638:44671834-46671834
chr22:46286122-46286273	22	46286123	46286273	ENSG00000130943	protein_coding	ENST00000253255	46263343	22855.000000	proximity ENSG00000130943:45263343-47263343
chr22:46286122-46286273	22	46286123	46286273	ENSG00000186951	protein_coding	ENST00000407236	46150526	135672.000000	proximity ENSG00000186951:45150526-47150526
chr22:46286122-46286273	22	46286123	46286273	ENSG00000188064	protein_coding	ENST00000339464	45977162	309036.000000	proximity ENSG00000188064:44977162-46977162
chr22:46286122-46286273	22	46286123	46286273	ENSG00000205643	protein_coding	ENST00000904365	46250272	35926.000000	proximity ENSG00000205643:45250272-47250272
chr22:46288202-46288353	22	46288203	46288353	ENSG00000054611	protein_coding	ENST00000380995	46762617	474339.000000	proximity ENSG00000054611:45762617-47762617
chr22:46288202-46288353	22	46288203	46288353	ENSG00000075218	protein_coding	ENST00000454366	46296870	8592.000000	proximity ENSG00000075218:45296870-47296870
chr22:46288202-46288353	22	46288203	46288353	ENSG00000075234	protein_coding	ENST00000857233	46268008	20270.000000	proximity ENSG00000075234:45268008-47268008
chr22:46288202-46288353	22	46288203	46288353	ENSG00000075240	protein_coding	ENST00000969465	46575644	287366.000000	proximity ENSG00000075240:45575644-47575644
