## Supplementary Dataset 1 for "GOntact: using chromatin contacts to infer target genes and Gene Ontology enrichments for *cis*-regulatory elements": GOntact_element_annotation.txt (part 744 of 1191)

ElementID	Chr	Start	End	GeneID	GeneType	MajorIsoform	TSSPosition	DistanceElementTSS	AssociationEvidence
chr22:46288202-46288353	22	46288203	46288353	ENSG00000075275	protein_coding	ENST00000262738	46537620	249342.000000	proximity ENSG00000075275:45537620-47537620
chr22:46288202-46288353	22	46288203	46288353	ENSG00000077935	protein_coding	ENST00000357450	45413599	874679.000000	proximity ENSG00000077935:44413599-46413599
chr22:46288202-46288353	22	46288203	46288353	ENSG00000077942	protein_coding	ENST00000869150	45502883	785395.000000	proximity ENSG00000077942:44502883-46502883
chr22:46288202-46288353	22	46288203	46288353	ENSG00000100376	protein_coding	ENST00000951640	45309913	978365.000000	proximity ENSG00000100376:44309913-46309913
chr22:46288202-46288353	22	46288203	46288353	ENSG00000100416	protein_coding	ENST00000867893	46335385	47107.000000	proximity ENSG00000100416:45335385-47335385
chr22:46288202-46288353	22	46288203	46288353	ENSG00000100422	protein_coding	ENST00000216264	46738252	449974.000000	proximity ENSG00000100422:45738252-47738252
chr22:46288202-46288353	22	46288203	46288353	ENSG00000128408	protein_coding	ENST00000614167	45413693	874585.000000	proximity ENSG00000128408:44413693-46413693
chr22:46288202-46288353	22	46288203	46288353	ENSG00000130638	protein_coding	ENST00000252934	45671834	616444.000000	proximity ENSG00000130638:44671834-46671834
chr22:46288202-46288353	22	46288203	46288353	ENSG00000130943	protein_coding	ENST00000253255	46263343	24935.000000	proximity ENSG00000130943:45263343-47263343
chr22:46288202-46288353	22	46288203	46288353	ENSG00000186951	protein_coding	ENST00000407236	46150526	137752.000000	proximity ENSG00000186951:45150526-47150526
chr22:46288202-46288353	22	46288203	46288353	ENSG00000188064	protein_coding	ENST00000339464	45977162	311116.000000	proximity ENSG00000188064:44977162-46977162
chr22:46288202-46288353	22	46288203	46288353	ENSG00000205643	protein_coding	ENST00000904365	46250272	38006.000000	proximity ENSG00000205643:45250272-47250272
chr22:46293662-46293813	22	46293663	46293813	ENSG00000054611	protein_coding	ENST00000380995	46762617	468879.000000	proximity ENSG00000054611:45762617-47762617
chr22:46293662-46293813	22	46293663	46293813	ENSG00000075218	protein_coding	ENST00000454366	46296870	3132.000000	proximity ENSG00000075218:45296870-47296870
chr22:46293662-46293813	22	46293663	46293813	ENSG00000075234	protein_coding	ENST00000857233	46268008	25730.000000	proximity ENSG00000075234:45268008-47268008
chr22:46293662-46293813	22	46293663	46293813	ENSG00000075240	protein_coding	ENST00000969465	46575644	281906.000000	proximity ENSG00000075240:45575644-47575644
chr22:46293662-46293813	22	46293663	46293813	ENSG00000075275	protein_coding	ENST00000262738	46537620	243882.000000	proximity ENSG00000075275:45537620-47537620
chr22:46293662-46293813	22	46293663	46293813	ENSG00000077935	protein_coding	ENST00000357450	45413599	880139.000000	proximity ENSG00000077935:44413599-46413599
chr22:46293662-46293813	22	46293663	46293813	ENSG00000077942	protein_coding	ENST00000869150	45502883	790855.000000	proximity ENSG00000077942:44502883-46502883
chr22:46293662-46293813	22	46293663	46293813	ENSG00000100376	protein_coding	ENST00000951640	45309913	983825.000000	proximity ENSG00000100376:44309913-46309913
chr22:46293662-46293813	22	46293663	46293813	ENSG00000100416	protein_coding	ENST00000867893	46335385	41647.000000	proximity ENSG00000100416:45335385-47335385
chr22:46293662-46293813	22	46293663	46293813	ENSG00000100422	protein_coding	ENST00000216264	46738252	444514.000000	proximity ENSG00000100422:45738252-47738252
chr22:46293662-46293813	22	46293663	46293813	ENSG00000128408	protein_coding	ENST00000614167	45413693	880045.000000	proximity ENSG00000128408:44413693-46413693
chr22:46293662-46293813	22	46293663	46293813	ENSG00000130638	protein_coding	ENST00000252934	45671834	621904.000000	proximity ENSG00000130638:44671834-46671834
chr22:46293662-46293813	22	46293663	46293813	ENSG00000130943	protein_coding	ENST00000253255	46263343	30395.000000	proximity ENSG00000130943:45263343-47263343
chr22:46293662-46293813	22	46293663	46293813	ENSG00000186951	protein_coding	ENST00000407236	46150526	143212.000000	proximity ENSG00000186951:45150526-47150526
chr22:46293662-46293813	22	46293663	46293813	ENSG00000188064	protein_coding	ENST00000339464	45977162	316576.000000	proximity ENSG00000188064:44977162-46977162
chr22:46293662-46293813	22	46293663	46293813	ENSG00000205643	protein_coding	ENST00000904365	46250272	43466.000000	proximity ENSG00000205643:45250272-47250272
chr22:46297167-46297318	22	46297168	46297318	ENSG00000054611	protein_coding	ENST00000380995	46762617	465374.000000	proximity ENSG00000054611:45762617-47762617
chr22:46297167-46297318	22	46297168	46297318	ENSG00000075218	protein_coding	ENST00000454366	46296870	373.000000	proximity ENSG00000075218:45296870-47296870
chr22:46297167-46297318	22	46297168	46297318	ENSG00000075234	protein_coding	ENST00000857233	46268008	29235.000000	proximity ENSG00000075234:45268008-47268008
chr22:46297167-46297318	22	46297168	46297318	ENSG00000075240	protein_coding	ENST00000969465	46575644	278401.000000	proximity ENSG00000075240:45575644-47575644
chr22:46297167-46297318	22	46297168	46297318	ENSG00000075275	protein_coding	ENST00000262738	46537620	240377.000000	proximity ENSG00000075275:45537620-47537620
chr22:46297167-46297318	22	46297168	46297318	ENSG00000077935	protein_coding	ENST00000357450	45413599	883644.000000	proximity ENSG00000077935:44413599-46413599
chr22:46297167-46297318	22	46297168	46297318	ENSG00000077942	protein_coding	ENST00000869150	45502883	794360.000000	proximity ENSG00000077942:44502883-46502883
chr22:46297167-46297318	22	46297168	46297318	ENSG00000100376	protein_coding	ENST00000951640	45309913	987330.000000	proximity ENSG00000100376:44309913-46309913
chr22:46297167-46297318	22	46297168	46297318	ENSG00000100416	protein_coding	ENST00000867893	46335385	38142.000000	proximity ENSG00000100416:45335385-47335385
chr22:46297167-46297318	22	46297168	46297318	ENSG00000100422	protein_coding	ENST00000216264	46738252	441009.000000	proximity ENSG00000100422:45738252-47738252
chr22:46297167-46297318	22	46297168	46297318	ENSG00000128408	protein_coding	ENST00000614167	45413693	883550.000000	proximity ENSG00000128408:44413693-46413693
chr22:46297167-46297318	22	46297168	46297318	ENSG00000130638	protein_coding	ENST00000252934	45671834	625409.000000	proximity ENSG00000130638:44671834-46671834
chr22:46297167-46297318	22	46297168	46297318	ENSG00000130943	protein_coding	ENST00000253255	46263343	33900.000000	proximity ENSG00000130943:45263343-47263343
chr22:46297167-46297318	22	46297168	46297318	ENSG00000186951	protein_coding	ENST00000407236	46150526	146717.000000	proximity ENSG00000186951:45150526-47150526
chr22:46297167-46297318	22	46297168	46297318	ENSG00000188064	protein_coding	ENST00000339464	45977162	320081.000000	proximity ENSG00000188064:44977162-46977162
chr22:46297167-46297318	22	46297168	46297318	ENSG00000205643	protein_coding	ENST00000904365	46250272	46971.000000	proximity ENSG00000205643:45250272-47250272
chr22:46297322-46297473	22	46297323	46297473	ENSG00000054611	protein_coding	ENST00000380995	46762617	465219.000000	proximity ENSG00000054611:45762617-47762617
chr22:46297322-46297473	22	46297323	46297473	ENSG00000075218	protein_coding	ENST00000454366	46296870	528.000000	proximity ENSG00000075218:45296870-47296870
chr22:46297322-46297473	22	46297323	46297473	ENSG00000075234	protein_coding	ENST00000857233	46268008	29390.000000	proximity ENSG00000075234:45268008-47268008
chr22:46297322-46297473	22	46297323	46297473	ENSG00000075240	protein_coding	ENST00000969465	46575644	278246.000000	proximity ENSG00000075240:45575644-47575644
chr22:46297322-46297473	22	46297323	46297473	ENSG00000075275	protein_coding	ENST00000262738	46537620	240222.000000	proximity ENSG00000075275:45537620-47537620
chr22:46297322-46297473	22	46297323	46297473	ENSG00000077935	protein_coding	ENST00000357450	45413599	883799.000000	proximity ENSG00000077935:44413599-46413599
chr22:46297322-46297473	22	46297323	46297473	ENSG00000077942	protein_coding	ENST00000869150	45502883	794515.000000	proximity ENSG00000077942:44502883-46502883
chr22:46297322-46297473	22	46297323	46297473	ENSG00000100376	protein_coding	ENST00000951640	45309913	987485.000000	proximity ENSG00000100376:44309913-46309913
chr22:46297322-46297473	22	46297323	46297473	ENSG00000100416	protein_coding	ENST00000867893	46335385	37987.000000	proximity ENSG00000100416:45335385-47335385
chr22:46297322-46297473	22	46297323	46297473	ENSG00000100422	protein_coding	ENST00000216264	46738252	440854.000000	proximity ENSG00000100422:45738252-47738252
chr22:46297322-46297473	22	46297323	46297473	ENSG00000128408	protein_coding	ENST00000614167	45413693	883705.000000	proximity ENSG00000128408:44413693-46413693
chr22:46297322-46297473	22	46297323	46297473	ENSG00000130638	protein_coding	ENST00000252934	45671834	625564.000000	proximity ENSG00000130638:44671834-46671834
chr22:46297322-46297473	22	46297323	46297473	ENSG00000130943	protein_coding	ENST00000253255	46263343	34055.000000	proximity ENSG00000130943:45263343-47263343
chr22:46297322-46297473	22	46297323	46297473	ENSG00000186951	protein_coding	ENST00000407236	46150526	146872.000000	proximity ENSG00000186951:45150526-47150526
chr22:46297322-46297473	22	46297323	46297473	ENSG00000188064	protein_coding	ENST00000339464	45977162	320236.000000	proximity ENSG00000188064:44977162-46977162
chr22:46297322-46297473	22	46297323	46297473	ENSG00000205643	protein_coding	ENST00000904365	46250272	47126.000000	proximity ENSG00000205643:45250272-47250272
chr22:46297502-46297653	22	46297503	46297653	ENSG00000054611	protein_coding	ENST00000380995	46762617	465039.000000	proximity ENSG00000054611:45762617-47762617
chr22:46297502-46297653	22	46297503	46297653	ENSG00000075218	protein_coding	ENST00000454366	46296870	708.000000	proximity ENSG00000075218:45296870-47296870
chr22:46297502-46297653	22	46297503	46297653	ENSG00000075234	protein_coding	ENST00000857233	46268008	29570.000000	proximity ENSG00000075234:45268008-47268008
chr22:46297502-46297653	22	46297503	46297653	ENSG00000075240	protein_coding	ENST00000969465	46575644	278066.000000	proximity ENSG00000075240:45575644-47575644
chr22:46297502-46297653	22	46297503	46297653	ENSG00000075275	protein_coding	ENST00000262738	46537620	240042.000000	proximity ENSG00000075275:45537620-47537620
chr22:46297502-46297653	22	46297503	46297653	ENSG00000077935	protein_coding	ENST00000357450	45413599	883979.000000	proximity ENSG00000077935:44413599-46413599
chr22:46297502-46297653	22	46297503	46297653	ENSG00000077942	protein_coding	ENST00000869150	45502883	794695.000000	proximity ENSG00000077942:44502883-46502883
chr22:46297502-46297653	22	46297503	46297653	ENSG00000100376	protein_coding	ENST00000951640	45309913	987665.000000	proximity ENSG00000100376:44309913-46309913
chr22:46297502-46297653	22	46297503	46297653	ENSG00000100416	protein_coding	ENST00000867893	46335385	37807.000000	proximity ENSG00000100416:45335385-47335385
chr22:46297502-46297653	22	46297503	46297653	ENSG00000100422	protein_coding	ENST00000216264	46738252	440674.000000	proximity ENSG00000100422:45738252-47738252
chr22:46297502-46297653	22	46297503	46297653	ENSG00000128408	protein_coding	ENST00000614167	45413693	883885.000000	proximity ENSG00000128408:44413693-46413693
chr22:46297502-46297653	22	46297503	46297653	ENSG00000130638	protein_coding	ENST00000252934	45671834	625744.000000	proximity ENSG00000130638:44671834-46671834
chr22:46297502-46297653	22	46297503	46297653	ENSG00000130943	protein_coding	ENST00000253255	46263343	34235.000000	proximity ENSG00000130943:45263343-47263343
chr22:46297502-46297653	22	46297503	46297653	ENSG00000186951	protein_coding	ENST00000407236	46150526	147052.000000	proximity ENSG00000186951:45150526-47150526
chr22:46297502-46297653	22	46297503	46297653	ENSG00000188064	protein_coding	ENST00000339464	45977162	320416.000000	proximity ENSG00000188064:44977162-46977162
chr22:46297502-46297653	22	46297503	46297653	ENSG00000205643	protein_coding	ENST00000904365	46250272	47306.000000	proximity ENSG00000205643:45250272-47250272
chr22:46302722-46302873	22	46302723	46302873	ENSG00000054611	protein_coding	ENST00000380995	46762617	459819.000000	proximity ENSG00000054611:45762617-47762617
chr22:46302722-46302873	22	46302723	46302873	ENSG00000075218	protein_coding	ENST00000454366	46296870	5928.000000	proximity ENSG00000075218:45296870-47296870
chr22:46302722-46302873	22	46302723	46302873	ENSG00000075234	protein_coding	ENST00000857233	46268008	34790.000000	proximity ENSG00000075234:45268008-47268008
chr22:46302722-46302873	22	46302723	46302873	ENSG00000075240	protein_coding	ENST00000969465	46575644	272846.000000	proximity ENSG00000075240:45575644-47575644
chr22:46302722-46302873	22	46302723	46302873	ENSG00000075275	protein_coding	ENST00000262738	46537620	234822.000000	proximity ENSG00000075275:45537620-47537620
chr22:46302722-46302873	22	46302723	46302873	ENSG00000077935	protein_coding	ENST00000357450	45413599	889199.000000	proximity ENSG00000077935:44413599-46413599
chr22:46302722-46302873	22	46302723	46302873	ENSG00000077942	protein_coding	ENST00000869150	45502883	799915.000000	proximity ENSG00000077942:44502883-46502883
chr22:46302722-46302873	22	46302723	46302873	ENSG00000100376	protein_coding	ENST00000951640	45309913	992885.000000	proximity ENSG00000100376:44309913-46309913
chr22:46302722-46302873	22	46302723	46302873	ENSG00000100416	protein_coding	ENST00000867893	46335385	32587.000000	proximity ENSG00000100416:45335385-47335385
chr22:46302722-46302873	22	46302723	46302873	ENSG00000100422	protein_coding	ENST00000216264	46738252	435454.000000	proximity ENSG00000100422:45738252-47738252
chr22:46302722-46302873	22	46302723	46302873	ENSG00000128408	protein_coding	ENST00000614167	45413693	889105.000000	proximity ENSG00000128408:44413693-46413693
chr22:46302722-46302873	22	46302723	46302873	ENSG00000130638	protein_coding	ENST00000252934	45671834	630964.000000	proximity ENSG00000130638:44671834-46671834
chr22:46302722-46302873	22	46302723	46302873	ENSG00000130943	protein_coding	ENST00000253255	46263343	39455.000000	proximity ENSG00000130943:45263343-47263343
chr22:46302722-46302873	22	46302723	46302873	ENSG00000186951	protein_coding	ENST00000407236	46150526	152272.000000	proximity ENSG00000186951:45150526-47150526
chr22:46302722-46302873	22	46302723	46302873	ENSG00000188064	protein_coding	ENST00000339464	45977162	325636.000000	proximity ENSG00000188064:44977162-46977162
chr22:46302722-46302873	22	46302723	46302873	ENSG00000205643	protein_coding	ENST00000904365	46250272	52526.000000	proximity ENSG00000205643:45250272-47250272
chr22:46303462-46303613	22	46303463	46303613	ENSG00000054611	protein_coding	ENST00000380995	46762617	459079.000000	proximity ENSG00000054611:45762617-47762617
chr22:46303462-46303613	22	46303463	46303613	ENSG00000075218	protein_coding	ENST00000454366	46296870	6668.000000	proximity ENSG00000075218:45296870-47296870
chr22:46303462-46303613	22	46303463	46303613	ENSG00000075234	protein_coding	ENST00000857233	46268008	35530.000000	proximity ENSG00000075234:45268008-47268008
chr22:46303462-46303613	22	46303463	46303613	ENSG00000075240	protein_coding	ENST00000969465	46575644	272106.000000	proximity ENSG00000075240:45575644-47575644
chr22:46303462-46303613	22	46303463	46303613	ENSG00000075275	protein_coding	ENST00000262738	46537620	234082.000000	proximity ENSG00000075275:45537620-47537620
chr22:46303462-46303613	22	46303463	46303613	ENSG00000077935	protein_coding	ENST00000357450	45413599	889939.000000	proximity ENSG00000077935:44413599-46413599
chr22:46303462-46303613	22	46303463	46303613	ENSG00000077942	protein_coding	ENST00000869150	45502883	800655.000000	proximity ENSG00000077942:44502883-46502883
chr22:46303462-46303613	22	46303463	46303613	ENSG00000100376	protein_coding	ENST00000951640	45309913	993625.000000	proximity ENSG00000100376:44309913-46309913
chr22:46303462-46303613	22	46303463	46303613	ENSG00000100416	protein_coding	ENST00000867893	46335385	31847.000000	proximity ENSG00000100416:45335385-47335385
chr22:46303462-46303613	22	46303463	46303613	ENSG00000100422	protein_coding	ENST00000216264	46738252	434714.000000	proximity ENSG00000100422:45738252-47738252
chr22:46303462-46303613	22	46303463	46303613	ENSG00000128408	protein_coding	ENST00000614167	45413693	889845.000000	proximity ENSG00000128408:44413693-46413693
chr22:46303462-46303613	22	46303463	46303613	ENSG00000130638	protein_coding	ENST00000252934	45671834	631704.000000	proximity ENSG00000130638:44671834-46671834
chr22:46303462-46303613	22	46303463	46303613	ENSG00000130943	protein_coding	ENST00000253255	46263343	40195.000000	proximity ENSG00000130943:45263343-47263343
chr22:46303462-46303613	22	46303463	46303613	ENSG00000186951	protein_coding	ENST00000407236	46150526	153012.000000	proximity ENSG00000186951:45150526-47150526
chr22:46303462-46303613	22	46303463	46303613	ENSG00000188064	protein_coding	ENST00000339464	45977162	326376.000000	proximity ENSG00000188064:44977162-46977162
chr22:46303462-46303613	22	46303463	46303613	ENSG00000205643	protein_coding	ENST00000904365	46250272	53266.000000	proximity ENSG00000205643:45250272-47250272
chr22:46303682-46303833	22	46303683	46303833	ENSG00000054611	protein_coding	ENST00000380995	46762617	458859.000000	proximity ENSG00000054611:45762617-47762617
chr22:46303682-46303833	22	46303683	46303833	ENSG00000075218	protein_coding	ENST00000454366	46296870	6888.000000	proximity ENSG00000075218:45296870-47296870
chr22:46303682-46303833	22	46303683	46303833	ENSG00000075234	protein_coding	ENST00000857233	46268008	35750.000000	proximity ENSG00000075234:45268008-47268008
chr22:46303682-46303833	22	46303683	46303833	ENSG00000075240	protein_coding	ENST00000969465	46575644	271886.000000	proximity ENSG00000075240:45575644-47575644
chr22:46303682-46303833	22	46303683	46303833	ENSG00000075275	protein_coding	ENST00000262738	46537620	233862.000000	proximity ENSG00000075275:45537620-47537620
chr22:46303682-46303833	22	46303683	46303833	ENSG00000077935	protein_coding	ENST00000357450	45413599	890159.000000	proximity ENSG00000077935:44413599-46413599
chr22:46303682-46303833	22	46303683	46303833	ENSG00000077942	protein_coding	ENST00000869150	45502883	800875.000000	proximity ENSG00000077942:44502883-46502883
chr22:46303682-46303833	22	46303683	46303833	ENSG00000100376	protein_coding	ENST00000951640	45309913	993845.000000	proximity ENSG00000100376:44309913-46309913
chr22:46303682-46303833	22	46303683	46303833	ENSG00000100416	protein_coding	ENST00000867893	46335385	31627.000000	proximity ENSG00000100416:45335385-47335385
chr22:46303682-46303833	22	46303683	46303833	ENSG00000100422	protein_coding	ENST00000216264	46738252	434494.000000	proximity ENSG00000100422:45738252-47738252
chr22:46303682-46303833	22	46303683	46303833	ENSG00000128408	protein_coding	ENST00000614167	45413693	890065.000000	proximity ENSG00000128408:44413693-46413693
chr22:46303682-46303833	22	46303683	46303833	ENSG00000130638	protein_coding	ENST00000252934	45671834	631924.000000	proximity ENSG00000130638:44671834-46671834
chr22:46303682-46303833	22	46303683	46303833	ENSG00000130943	protein_coding	ENST00000253255	46263343	40415.000000	proximity ENSG00000130943:45263343-47263343
chr22:46303682-46303833	22	46303683	46303833	ENSG00000186951	protein_coding	ENST00000407236	46150526	153232.000000	proximity ENSG00000186951:45150526-47150526
chr22:46303682-46303833	22	46303683	46303833	ENSG00000188064	protein_coding	ENST00000339464	45977162	326596.000000	proximity ENSG00000188064:44977162-46977162
chr22:46303682-46303833	22	46303683	46303833	ENSG00000205643	protein_coding	ENST00000904365	46250272	53486.000000	proximity ENSG00000205643:45250272-47250272
chr22:46314342-46314493	22	46314343	46314493	ENSG00000054611	protein_coding	ENST00000380995	46762617	448199.000000	proximity ENSG00000054611:45762617-47762617
chr22:46314342-46314493	22	46314343	46314493	ENSG00000075218	protein_coding	ENST00000454366	46296870	17548.000000	proximity ENSG00000075218:45296870-47296870
chr22:46314342-46314493	22	46314343	46314493	ENSG00000075234	protein_coding	ENST00000857233	46268008	46410.000000	proximity ENSG00000075234:45268008-47268008
chr22:46314342-46314493	22	46314343	46314493	ENSG00000075240	protein_coding	ENST00000969465	46575644	261226.000000	proximity ENSG00000075240:45575644-47575644
chr22:46314342-46314493	22	46314343	46314493	ENSG00000075275	protein_coding	ENST00000262738	46537620	223202.000000	proximity ENSG00000075275:45537620-47537620
chr22:46314342-46314493	22	46314343	46314493	ENSG00000077935	protein_coding	ENST00000357450	45413599	900819.000000	proximity ENSG00000077935:44413599-46413599
chr22:46314342-46314493	22	46314343	46314493	ENSG00000077942	protein_coding	ENST00000869150	45502883	811535.000000	proximity ENSG00000077942:44502883-46502883
chr22:46314342-46314493	22	46314343	46314493	ENSG00000100416	protein_coding	ENST00000867893	46335385	20967.000000	proximity ENSG00000100416:45335385-47335385
chr22:46314342-46314493	22	46314343	46314493	ENSG00000100422	protein_coding	ENST00000216264	46738252	423834.000000	proximity ENSG00000100422:45738252-47738252
chr22:46314342-46314493	22	46314343	46314493	ENSG00000128408	protein_coding	ENST00000614167	45413693	900725.000000	proximity ENSG00000128408:44413693-46413693
chr22:46314342-46314493	22	46314343	46314493	ENSG00000130638	protein_coding	ENST00000252934	45671834	642584.000000	proximity ENSG00000130638:44671834-46671834
chr22:46314342-46314493	22	46314343	46314493	ENSG00000130943	protein_coding	ENST00000253255	46263343	51075.000000	proximity ENSG00000130943:45263343-47263343
chr22:46314342-46314493	22	46314343	46314493	ENSG00000186951	protein_coding	ENST00000407236	46150526	163892.000000	proximity ENSG00000186951:45150526-47150526
chr22:46314342-46314493	22	46314343	46314493	ENSG00000188064	protein_coding	ENST00000339464	45977162	337256.000000	proximity ENSG00000188064:44977162-46977162
chr22:46314342-46314493	22	46314343	46314493	ENSG00000205643	protein_coding	ENST00000904365	46250272	64146.000000	proximity ENSG00000205643:45250272-47250272
chr22:46335847-46335998	22	46335848	46335998	ENSG00000054611	protein_coding	ENST00000380995	46762617	426694.000000	proximity ENSG00000054611:45762617-47762617
chr22:46335847-46335998	22	46335848	46335998	ENSG00000075218	protein_coding	ENST00000454366	46296870	39053.000000	proximity ENSG00000075218:45296870-47296870
chr22:46335847-46335998	22	46335848	46335998	ENSG00000075234	protein_coding	ENST00000857233	46268008	67915.000000	proximity ENSG00000075234:45268008-47268008
chr22:46335847-46335998	22	46335848	46335998	ENSG00000075240	protein_coding	ENST00000969465	46575644	239721.000000	proximity ENSG00000075240:45575644-47575644
chr22:46335847-46335998	22	46335848	46335998	ENSG00000075275	protein_coding	ENST00000262738	46537620	201697.000000	proximity ENSG00000075275:45537620-47537620
chr22:46335847-46335998	22	46335848	46335998	ENSG00000077935	protein_coding	ENST00000357450	45413599	922324.000000	proximity ENSG00000077935:44413599-46413599
chr22:46335847-46335998	22	46335848	46335998	ENSG00000077942	protein_coding	ENST00000869150	45502883	833040.000000	proximity ENSG00000077942:44502883-46502883
chr22:46335847-46335998	22	46335848	46335998	ENSG00000100416	protein_coding	ENST00000867893	46335385	538.000000	proximity ENSG00000100416:45335385-47335385
chr22:46335847-46335998	22	46335848	46335998	ENSG00000100422	protein_coding	ENST00000216264	46738252	402329.000000	proximity ENSG00000100422:45738252-47738252
chr22:46335847-46335998	22	46335848	46335998	ENSG00000128408	protein_coding	ENST00000614167	45413693	922230.000000	proximity ENSG00000128408:44413693-46413693
chr22:46335847-46335998	22	46335848	46335998	ENSG00000130638	protein_coding	ENST00000252934	45671834	664089.000000	proximity ENSG00000130638:44671834-46671834
chr22:46335847-46335998	22	46335848	46335998	ENSG00000130943	protein_coding	ENST00000253255	46263343	72580.000000	proximity ENSG00000130943:45263343-47263343
chr22:46335847-46335998	22	46335848	46335998	ENSG00000186951	protein_coding	ENST00000407236	46150526	185397.000000	proximity ENSG00000186951:45150526-47150526
chr22:46335847-46335998	22	46335848	46335998	ENSG00000188064	protein_coding	ENST00000339464	45977162	358761.000000	proximity ENSG00000188064:44977162-46977162
chr22:46335847-46335998	22	46335848	46335998	ENSG00000205643	protein_coding	ENST00000904365	46250272	85651.000000	proximity ENSG00000205643:45250272-47250272
chr22:46336467-46336618	22	46336468	46336618	ENSG00000054611	protein_coding	ENST00000380995	46762617	426074.000000	proximity ENSG00000054611:45762617-47762617
chr22:46336467-46336618	22	46336468	46336618	ENSG00000075218	protein_coding	ENST00000454366	46296870	39673.000000	proximity ENSG00000075218:45296870-47296870
chr22:46336467-46336618	22	46336468	46336618	ENSG00000075234	protein_coding	ENST00000857233	46268008	68535.000000	proximity ENSG00000075234:45268008-47268008
chr22:46336467-46336618	22	46336468	46336618	ENSG00000075240	protein_coding	ENST00000969465	46575644	239101.000000	proximity ENSG00000075240:45575644-47575644
chr22:46336467-46336618	22	46336468	46336618	ENSG00000075275	protein_coding	ENST00000262738	46537620	201077.000000	proximity ENSG00000075275:45537620-47537620
chr22:46336467-46336618	22	46336468	46336618	ENSG00000077935	protein_coding	ENST00000357450	45413599	922944.000000	proximity ENSG00000077935:44413599-46413599
chr22:46336467-46336618	22	46336468	46336618	ENSG00000077942	protein_coding	ENST00000869150	45502883	833660.000000	proximity ENSG00000077942:44502883-46502883
chr22:46336467-46336618	22	46336468	46336618	ENSG00000100416	protein_coding	ENST00000867893	46335385	1158.000000	proximity ENSG00000100416:45335385-47335385
chr22:46336467-46336618	22	46336468	46336618	ENSG00000100422	protein_coding	ENST00000216264	46738252	401709.000000	proximity ENSG00000100422:45738252-47738252
chr22:46336467-46336618	22	46336468	46336618	ENSG00000128408	protein_coding	ENST00000614167	45413693	922850.000000	proximity ENSG00000128408:44413693-46413693
chr22:46336467-46336618	22	46336468	46336618	ENSG00000130638	protein_coding	ENST00000252934	45671834	664709.000000	proximity ENSG00000130638:44671834-46671834
chr22:46336467-46336618	22	46336468	46336618	ENSG00000130943	protein_coding	ENST00000253255	46263343	73200.000000	proximity ENSG00000130943:45263343-47263343
chr22:46336467-46336618	22	46336468	46336618	ENSG00000186951	protein_coding	ENST00000407236	46150526	186017.000000	proximity ENSG00000186951:45150526-47150526
chr22:46336467-46336618	22	46336468	46336618	ENSG00000188064	protein_coding	ENST00000339464	45977162	359381.000000	proximity ENSG00000188064:44977162-46977162
chr22:46336467-46336618	22	46336468	46336618	ENSG00000205643	protein_coding	ENST00000904365	46250272	86271.000000	proximity ENSG00000205643:45250272-47250272
chr22:46353027-46353178	22	46353028	46353178	ENSG00000054611	protein_coding	ENST00000380995	46762617	409514.000000	proximity ENSG00000054611:45762617-47762617
chr22:46353027-46353178	22	46353028	46353178	ENSG00000075218	protein_coding	ENST00000454366	46296870	56233.000000	proximity ENSG00000075218:45296870-47296870
chr22:46353027-46353178	22	46353028	46353178	ENSG00000075234	protein_coding	ENST00000857233	46268008	85095.000000	proximity ENSG00000075234:45268008-47268008
chr22:46353027-46353178	22	46353028	46353178	ENSG00000075240	protein_coding	ENST00000969465	46575644	222541.000000	proximity ENSG00000075240:45575644-47575644
chr22:46353027-46353178	22	46353028	46353178	ENSG00000075275	protein_coding	ENST00000262738	46537620	184517.000000	proximity ENSG00000075275:45537620-47537620
chr22:46353027-46353178	22	46353028	46353178	ENSG00000077935	protein_coding	ENST00000357450	45413599	939504.000000	proximity ENSG00000077935:44413599-46413599
chr22:46353027-46353178	22	46353028	46353178	ENSG00000077942	protein_coding	ENST00000869150	45502883	850220.000000	proximity ENSG00000077942:44502883-46502883
chr22:46353027-46353178	22	46353028	46353178	ENSG00000100416	protein_coding	ENST00000867893	46335385	17718.000000	proximity ENSG00000100416:45335385-47335385
chr22:46353027-46353178	22	46353028	46353178	ENSG00000100422	protein_coding	ENST00000216264	46738252	385149.000000	proximity ENSG00000100422:45738252-47738252
chr22:46353027-46353178	22	46353028	46353178	ENSG00000128408	protein_coding	ENST00000614167	45413693	939410.000000	proximity ENSG00000128408:44413693-46413693
chr22:46353027-46353178	22	46353028	46353178	ENSG00000130638	protein_coding	ENST00000252934	45671834	681269.000000	proximity ENSG00000130638:44671834-46671834
chr22:46353027-46353178	22	46353028	46353178	ENSG00000130943	protein_coding	ENST00000253255	46263343	89760.000000	proximity ENSG00000130943:45263343-47263343
chr22:46353027-46353178	22	46353028	46353178	ENSG00000186951	protein_coding	ENST00000407236	46150526	202577.000000	proximity ENSG00000186951:45150526-47150526
chr22:46353027-46353178	22	46353028	46353178	ENSG00000188064	protein_coding	ENST00000339464	45977162	375941.000000	proximity ENSG00000188064:44977162-46977162
chr22:46353027-46353178	22	46353028	46353178	ENSG00000205643	protein_coding	ENST00000904365	46250272	102831.000000	proximity ENSG00000205643:45250272-47250272
chr22:46353182-46353333	22	46353183	46353333	ENSG00000054611	protein_coding	ENST00000380995	46762617	409359.000000	proximity ENSG00000054611:45762617-47762617
chr22:46353182-46353333	22	46353183	46353333	ENSG00000075218	protein_coding	ENST00000454366	46296870	56388.000000	proximity ENSG00000075218:45296870-47296870
chr22:46353182-46353333	22	46353183	46353333	ENSG00000075234	protein_coding	ENST00000857233	46268008	85250.000000	proximity ENSG00000075234:45268008-47268008
chr22:46353182-46353333	22	46353183	46353333	ENSG00000075240	protein_coding	ENST00000969465	46575644	222386.000000	proximity ENSG00000075240:45575644-47575644
chr22:46353182-46353333	22	46353183	46353333	ENSG00000075275	protein_coding	ENST00000262738	46537620	184362.000000	proximity ENSG00000075275:45537620-47537620
chr22:46353182-46353333	22	46353183	46353333	ENSG00000077935	protein_coding	ENST00000357450	45413599	939659.000000	proximity ENSG00000077935:44413599-46413599
chr22:46353182-46353333	22	46353183	46353333	ENSG00000077942	protein_coding	ENST00000869150	45502883	850375.000000	proximity ENSG00000077942:44502883-46502883
chr22:46353182-46353333	22	46353183	46353333	ENSG00000100416	protein_coding	ENST00000867893	46335385	17873.000000	proximity ENSG00000100416:45335385-47335385
chr22:46353182-46353333	22	46353183	46353333	ENSG00000100422	protein_coding	ENST00000216264	46738252	384994.000000	proximity ENSG00000100422:45738252-47738252
chr22:46353182-46353333	22	46353183	46353333	ENSG00000128408	protein_coding	ENST00000614167	45413693	939565.000000	proximity ENSG00000128408:44413693-46413693
chr22:46353182-46353333	22	46353183	46353333	ENSG00000130638	protein_coding	ENST00000252934	45671834	681424.000000	proximity ENSG00000130638:44671834-46671834
chr22:46353182-46353333	22	46353183	46353333	ENSG00000130943	protein_coding	ENST00000253255	46263343	89915.000000	proximity ENSG00000130943:45263343-47263343
chr22:46353182-46353333	22	46353183	46353333	ENSG00000186951	protein_coding	ENST00000407236	46150526	202732.000000	proximity ENSG00000186951:45150526-47150526
chr22:46353182-46353333	22	46353183	46353333	ENSG00000188064	protein_coding	ENST00000339464	45977162	376096.000000	proximity ENSG00000188064:44977162-46977162
chr22:46353182-46353333	22	46353183	46353333	ENSG00000205643	protein_coding	ENST00000904365	46250272	102986.000000	proximity ENSG00000205643:45250272-47250272
chr22:46355502-46355653	22	46355503	46355653	ENSG00000054611	protein_coding	ENST00000380995	46762617	407039.000000	proximity ENSG00000054611:45762617-47762617
chr22:46355502-46355653	22	46355503	46355653	ENSG00000075218	protein_coding	ENST00000454366	46296870	58708.000000	proximity ENSG00000075218:45296870-47296870
chr22:46355502-46355653	22	46355503	46355653	ENSG00000075234	protein_coding	ENST00000857233	46268008	87570.000000	proximity ENSG00000075234:45268008-47268008
chr22:46355502-46355653	22	46355503	46355653	ENSG00000075240	protein_coding	ENST00000969465	46575644	220066.000000	proximity ENSG00000075240:45575644-47575644
chr22:46355502-46355653	22	46355503	46355653	ENSG00000075275	protein_coding	ENST00000262738	46537620	182042.000000	proximity ENSG00000075275:45537620-47537620
chr22:46355502-46355653	22	46355503	46355653	ENSG00000077935	protein_coding	ENST00000357450	45413599	941979.000000	proximity ENSG00000077935:44413599-46413599
chr22:46355502-46355653	22	46355503	46355653	ENSG00000077942	protein_coding	ENST00000869150	45502883	852695.000000	proximity ENSG00000077942:44502883-46502883
chr22:46355502-46355653	22	46355503	46355653	ENSG00000100416	protein_coding	ENST00000867893	46335385	20193.000000	proximity ENSG00000100416:45335385-47335385
chr22:46355502-46355653	22	46355503	46355653	ENSG00000100422	protein_coding	ENST00000216264	46738252	382674.000000	proximity ENSG00000100422:45738252-47738252
chr22:46355502-46355653	22	46355503	46355653	ENSG00000128408	protein_coding	ENST00000614167	45413693	941885.000000	proximity ENSG00000128408:44413693-46413693
chr22:46355502-46355653	22	46355503	46355653	ENSG00000130638	protein_coding	ENST00000252934	45671834	683744.000000	proximity ENSG00000130638:44671834-46671834
chr22:46355502-46355653	22	46355503	46355653	ENSG00000130943	protein_coding	ENST00000253255	46263343	92235.000000	proximity ENSG00000130943:45263343-47263343
chr22:46355502-46355653	22	46355503	46355653	ENSG00000186951	protein_coding	ENST00000407236	46150526	205052.000000	proximity ENSG00000186951:45150526-47150526
chr22:46355502-46355653	22	46355503	46355653	ENSG00000188064	protein_coding	ENST00000339464	45977162	378416.000000	proximity ENSG00000188064:44977162-46977162
chr22:46355502-46355653	22	46355503	46355653	ENSG00000205643	protein_coding	ENST00000904365	46250272	105306.000000	proximity ENSG00000205643:45250272-47250272
chr22:46367767-46367918	22	46367768	46367918	ENSG00000054611	protein_coding	ENST00000380995	46762617	394774.000000	proximity ENSG00000054611:45762617-47762617
chr22:46367767-46367918	22	46367768	46367918	ENSG00000075218	protein_coding	ENST00000454366	46296870	70973.000000	proximity ENSG00000075218:45296870-47296870
chr22:46367767-46367918	22	46367768	46367918	ENSG00000075234	protein_coding	ENST00000857233	46268008	99835.000000	proximity ENSG00000075234:45268008-47268008
chr22:46367767-46367918	22	46367768	46367918	ENSG00000075240	protein_coding	ENST00000969465	46575644	207801.000000	proximity ENSG00000075240:45575644-47575644
chr22:46367767-46367918	22	46367768	46367918	ENSG00000075275	protein_coding	ENST00000262738	46537620	169777.000000	proximity ENSG00000075275:45537620-47537620
chr22:46367767-46367918	22	46367768	46367918	ENSG00000077935	protein_coding	ENST00000357450	45413599	954244.000000	proximity ENSG00000077935:44413599-46413599
chr22:46367767-46367918	22	46367768	46367918	ENSG00000077942	protein_coding	ENST00000869150	45502883	864960.000000	proximity ENSG00000077942:44502883-46502883
chr22:46367767-46367918	22	46367768	46367918	ENSG00000100416	protein_coding	ENST00000867893	46335385	32458.000000	proximity ENSG00000100416:45335385-47335385
chr22:46367767-46367918	22	46367768	46367918	ENSG00000100422	protein_coding	ENST00000216264	46738252	370409.000000	proximity ENSG00000100422:45738252-47738252
chr22:46367767-46367918	22	46367768	46367918	ENSG00000128408	protein_coding	ENST00000614167	45413693	954150.000000	proximity ENSG00000128408:44413693-46413693
chr22:46367767-46367918	22	46367768	46367918	ENSG00000130638	protein_coding	ENST00000252934	45671834	696009.000000	proximity ENSG00000130638:44671834-46671834
chr22:46367767-46367918	22	46367768	46367918	ENSG00000130943	protein_coding	ENST00000253255	46263343	104500.000000	proximity ENSG00000130943:45263343-47263343
chr22:46367767-46367918	22	46367768	46367918	ENSG00000186951	protein_coding	ENST00000407236	46150526	217317.000000	proximity ENSG00000186951:45150526-47150526
chr22:46367767-46367918	22	46367768	46367918	ENSG00000188064	protein_coding	ENST00000339464	45977162	390681.000000	proximity ENSG00000188064:44977162-46977162
chr22:46367767-46367918	22	46367768	46367918	ENSG00000205643	protein_coding	ENST00000904365	46250272	117571.000000	proximity ENSG00000205643:45250272-47250272
chr22:46374122-46374273	22	46374123	46374273	ENSG00000054611	protein_coding	ENST00000380995	46762617	388419.000000	proximity ENSG00000054611:45762617-47762617
chr22:46374122-46374273	22	46374123	46374273	ENSG00000075218	protein_coding	ENST00000454366	46296870	77328.000000	proximity ENSG00000075218:45296870-47296870
chr22:46374122-46374273	22	46374123	46374273	ENSG00000075234	protein_coding	ENST00000857233	46268008	106190.000000	proximity ENSG00000075234:45268008-47268008
chr22:46374122-46374273	22	46374123	46374273	ENSG00000075240	protein_coding	ENST00000969465	46575644	201446.000000	proximity ENSG00000075240:45575644-47575644
chr22:46374122-46374273	22	46374123	46374273	ENSG00000075275	protein_coding	ENST00000262738	46537620	163422.000000	proximity ENSG00000075275:45537620-47537620
chr22:46374122-46374273	22	46374123	46374273	ENSG00000077935	protein_coding	ENST00000357450	45413599	960599.000000	proximity ENSG00000077935:44413599-46413599
chr22:46374122-46374273	22	46374123	46374273	ENSG00000077942	protein_coding	ENST00000869150	45502883	871315.000000	proximity ENSG00000077942:44502883-46502883
chr22:46374122-46374273	22	46374123	46374273	ENSG00000100416	protein_coding	ENST00000867893	46335385	38813.000000	proximity ENSG00000100416:45335385-47335385
chr22:46374122-46374273	22	46374123	46374273	ENSG00000100422	protein_coding	ENST00000216264	46738252	364054.000000	proximity ENSG00000100422:45738252-47738252
chr22:46374122-46374273	22	46374123	46374273	ENSG00000128408	protein_coding	ENST00000614167	45413693	960505.000000	proximity ENSG00000128408:44413693-46413693
chr22:46374122-46374273	22	46374123	46374273	ENSG00000130638	protein_coding	ENST00000252934	45671834	702364.000000	proximity ENSG00000130638:44671834-46671834
chr22:46374122-46374273	22	46374123	46374273	ENSG00000130943	protein_coding	ENST00000253255	46263343	110855.000000	proximity ENSG00000130943:45263343-47263343
chr22:46374122-46374273	22	46374123	46374273	ENSG00000186951	protein_coding	ENST00000407236	46150526	223672.000000	proximity ENSG00000186951:45150526-47150526
chr22:46374122-46374273	22	46374123	46374273	ENSG00000188064	protein_coding	ENST00000339464	45977162	397036.000000	proximity ENSG00000188064:44977162-46977162
chr22:46374122-46374273	22	46374123	46374273	ENSG00000205643	protein_coding	ENST00000904365	46250272	123926.000000	proximity ENSG00000205643:45250272-47250272
chr22:46374362-46374513	22	46374363	46374513	ENSG00000054611	protein_coding	ENST00000380995	46762617	388179.000000	proximity ENSG00000054611:45762617-47762617
chr22:46374362-46374513	22	46374363	46374513	ENSG00000075218	protein_coding	ENST00000454366	46296870	77568.000000	proximity ENSG00000075218:45296870-47296870
chr22:46374362-46374513	22	46374363	46374513	ENSG00000075234	protein_coding	ENST00000857233	46268008	106430.000000	proximity ENSG00000075234:45268008-47268008
chr22:46374362-46374513	22	46374363	46374513	ENSG00000075240	protein_coding	ENST00000969465	46575644	201206.000000	proximity ENSG00000075240:45575644-47575644
chr22:46374362-46374513	22	46374363	46374513	ENSG00000075275	protein_coding	ENST00000262738	46537620	163182.000000	proximity ENSG00000075275:45537620-47537620
chr22:46374362-46374513	22	46374363	46374513	ENSG00000077935	protein_coding	ENST00000357450	45413599	960839.000000	proximity ENSG00000077935:44413599-46413599
chr22:46374362-46374513	22	46374363	46374513	ENSG00000077942	protein_coding	ENST00000869150	45502883	871555.000000	proximity ENSG00000077942:44502883-46502883
chr22:46374362-46374513	22	46374363	46374513	ENSG00000100416	protein_coding	ENST00000867893	46335385	39053.000000	proximity ENSG00000100416:45335385-47335385
chr22:46374362-46374513	22	46374363	46374513	ENSG00000100422	protein_coding	ENST00000216264	46738252	363814.000000	proximity ENSG00000100422:45738252-47738252
chr22:46374362-46374513	22	46374363	46374513	ENSG00000128408	protein_coding	ENST00000614167	45413693	960745.000000	proximity ENSG00000128408:44413693-46413693
chr22:46374362-46374513	22	46374363	46374513	ENSG00000130638	protein_coding	ENST00000252934	45671834	702604.000000	proximity ENSG00000130638:44671834-46671834
chr22:46374362-46374513	22	46374363	46374513	ENSG00000130943	protein_coding	ENST00000253255	46263343	111095.000000	proximity ENSG00000130943:45263343-47263343
chr22:46374362-46374513	22	46374363	46374513	ENSG00000186951	protein_coding	ENST00000407236	46150526	223912.000000	proximity ENSG00000186951:45150526-47150526
chr22:46374362-46374513	22	46374363	46374513	ENSG00000188064	protein_coding	ENST00000339464	45977162	397276.000000	proximity ENSG00000188064:44977162-46977162
chr22:46374362-46374513	22	46374363	46374513	ENSG00000205643	protein_coding	ENST00000904365	46250272	124166.000000	proximity ENSG00000205643:45250272-47250272
chr22:46381262-46381413	22	46381263	46381413	ENSG00000054611	protein_coding	ENST00000380995	46762617	381279.000000	proximity ENSG00000054611:45762617-47762617
chr22:46381262-46381413	22	46381263	46381413	ENSG00000075218	protein_coding	ENST00000454366	46296870	84468.000000	proximity ENSG00000075218:45296870-47296870
chr22:46381262-46381413	22	46381263	46381413	ENSG00000075234	protein_coding	ENST00000857233	46268008	113330.000000	proximity ENSG00000075234:45268008-47268008
chr22:46381262-46381413	22	46381263	46381413	ENSG00000075240	protein_coding	ENST00000969465	46575644	194306.000000	proximity ENSG00000075240:45575644-47575644
chr22:46381262-46381413	22	46381263	46381413	ENSG00000075275	protein_coding	ENST00000262738	46537620	156282.000000	proximity ENSG00000075275:45537620-47537620
chr22:46381262-46381413	22	46381263	46381413	ENSG00000077935	protein_coding	ENST00000357450	45413599	967739.000000	proximity ENSG00000077935:44413599-46413599
chr22:46381262-46381413	22	46381263	46381413	ENSG00000077942	protein_coding	ENST00000869150	45502883	878455.000000	proximity ENSG00000077942:44502883-46502883
chr22:46381262-46381413	22	46381263	46381413	ENSG00000100416	protein_coding	ENST00000867893	46335385	45953.000000	proximity ENSG00000100416:45335385-47335385
chr22:46381262-46381413	22	46381263	46381413	ENSG00000100422	protein_coding	ENST00000216264	46738252	356914.000000	proximity ENSG00000100422:45738252-47738252
chr22:46381262-46381413	22	46381263	46381413	ENSG00000128408	protein_coding	ENST00000614167	45413693	967645.000000	proximity ENSG00000128408:44413693-46413693
chr22:46381262-46381413	22	46381263	46381413	ENSG00000130638	protein_coding	ENST00000252934	45671834	709504.000000	proximity ENSG00000130638:44671834-46671834
chr22:46381262-46381413	22	46381263	46381413	ENSG00000130943	protein_coding	ENST00000253255	46263343	117995.000000	proximity ENSG00000130943:45263343-47263343
chr22:46381262-46381413	22	46381263	46381413	ENSG00000186951	protein_coding	ENST00000407236	46150526	230812.000000	proximity ENSG00000186951:45150526-47150526
chr22:46381262-46381413	22	46381263	46381413	ENSG00000188064	protein_coding	ENST00000339464	45977162	404176.000000	proximity ENSG00000188064:44977162-46977162
chr22:46381262-46381413	22	46381263	46381413	ENSG00000205643	protein_coding	ENST00000904365	46250272	131066.000000	proximity ENSG00000205643:45250272-47250272
chr22:46390922-46391073	22	46390923	46391073	ENSG00000054611	protein_coding	ENST00000380995	46762617	371619.000000	proximity ENSG00000054611:45762617-47762617
chr22:46390922-46391073	22	46390923	46391073	ENSG00000075218	protein_coding	ENST00000454366	46296870	94128.000000	proximity ENSG00000075218:45296870-47296870
chr22:46390922-46391073	22	46390923	46391073	ENSG00000075234	protein_coding	ENST00000857233	46268008	122990.000000	proximity ENSG00000075234:45268008-47268008
chr22:46390922-46391073	22	46390923	46391073	ENSG00000075240	protein_coding	ENST00000969465	46575644	184646.000000	proximity ENSG00000075240:45575644-47575644
chr22:46390922-46391073	22	46390923	46391073	ENSG00000075275	protein_coding	ENST00000262738	46537620	146622.000000	proximity ENSG00000075275:45537620-47537620
chr22:46390922-46391073	22	46390923	46391073	ENSG00000077935	protein_coding	ENST00000357450	45413599	977399.000000	proximity ENSG00000077935:44413599-46413599
chr22:46390922-46391073	22	46390923	46391073	ENSG00000077942	protein_coding	ENST00000869150	45502883	888115.000000	proximity ENSG00000077942:44502883-46502883
chr22:46390922-46391073	22	46390923	46391073	ENSG00000100416	protein_coding	ENST00000867893	46335385	55613.000000	proximity ENSG00000100416:45335385-47335385
chr22:46390922-46391073	22	46390923	46391073	ENSG00000100422	protein_coding	ENST00000216264	46738252	347254.000000	proximity ENSG00000100422:45738252-47738252
chr22:46390922-46391073	22	46390923	46391073	ENSG00000128408	protein_coding	ENST00000614167	45413693	977305.000000	proximity ENSG00000128408:44413693-46413693
chr22:46390922-46391073	22	46390923	46391073	ENSG00000130638	protein_coding	ENST00000252934	45671834	719164.000000	proximity ENSG00000130638:44671834-46671834
chr22:46390922-46391073	22	46390923	46391073	ENSG00000130943	protein_coding	ENST00000253255	46263343	127655.000000	proximity ENSG00000130943:45263343-47263343
chr22:46390922-46391073	22	46390923	46391073	ENSG00000186951	protein_coding	ENST00000407236	46150526	240472.000000	proximity ENSG00000186951:45150526-47150526
chr22:46390922-46391073	22	46390923	46391073	ENSG00000188064	protein_coding	ENST00000339464	45977162	413836.000000	proximity ENSG00000188064:44977162-46977162
chr22:46390922-46391073	22	46390923	46391073	ENSG00000205643	protein_coding	ENST00000904365	46250272	140726.000000	proximity ENSG00000205643:45250272-47250272
chr22:46416782-46416933	22	46416783	46416933	ENSG00000054611	protein_coding	ENST00000380995	46762617	345759.000000	proximity ENSG00000054611:45762617-47762617
chr22:46416782-46416933	22	46416783	46416933	ENSG00000075218	protein_coding	ENST00000454366	46296870	119988.000000	proximity ENSG00000075218:45296870-47296870
chr22:46416782-46416933	22	46416783	46416933	ENSG00000075234	protein_coding	ENST00000857233	46268008	148850.000000	proximity ENSG00000075234:45268008-47268008
chr22:46416782-46416933	22	46416783	46416933	ENSG00000075240	protein_coding	ENST00000969465	46575644	158786.000000	proximity ENSG00000075240:45575644-47575644
chr22:46416782-46416933	22	46416783	46416933	ENSG00000075275	protein_coding	ENST00000262738	46537620	120762.000000	proximity ENSG00000075275:45537620-47537620
chr22:46416782-46416933	22	46416783	46416933	ENSG00000077942	protein_coding	ENST00000869150	45502883	913975.000000	proximity ENSG00000077942:44502883-46502883
chr22:46416782-46416933	22	46416783	46416933	ENSG00000100416	protein_coding	ENST00000867893	46335385	81473.000000	proximity ENSG00000100416:45335385-47335385
chr22:46416782-46416933	22	46416783	46416933	ENSG00000100422	protein_coding	ENST00000216264	46738252	321394.000000	proximity ENSG00000100422:45738252-47738252
chr22:46416782-46416933	22	46416783	46416933	ENSG00000130638	protein_coding	ENST00000252934	45671834	745024.000000	proximity ENSG00000130638:44671834-46671834
chr22:46416782-46416933	22	46416783	46416933	ENSG00000130943	protein_coding	ENST00000253255	46263343	153515.000000	proximity ENSG00000130943:45263343-47263343
chr22:46416782-46416933	22	46416783	46416933	ENSG00000186951	protein_coding	ENST00000407236	46150526	266332.000000	proximity ENSG00000186951:45150526-47150526
chr22:46416782-46416933	22	46416783	46416933	ENSG00000188064	protein_coding	ENST00000339464	45977162	439696.000000	proximity ENSG00000188064:44977162-46977162
chr22:46416782-46416933	22	46416783	46416933	ENSG00000205643	protein_coding	ENST00000904365	46250272	166586.000000	proximity ENSG00000205643:45250272-47250272
chr22:46417022-46417173	22	46417023	46417173	ENSG00000054611	protein_coding	ENST00000380995	46762617	345519.000000	proximity ENSG00000054611:45762617-47762617
chr22:46417022-46417173	22	46417023	46417173	ENSG00000075218	protein_coding	ENST00000454366	46296870	120228.000000	proximity ENSG00000075218:45296870-47296870
chr22:46417022-46417173	22	46417023	46417173	ENSG00000075234	protein_coding	ENST00000857233	46268008	149090.000000	proximity ENSG00000075234:45268008-47268008
chr22:46417022-46417173	22	46417023	46417173	ENSG00000075240	protein_coding	ENST00000969465	46575644	158546.000000	proximity ENSG00000075240:45575644-47575644
chr22:46417022-46417173	22	46417023	46417173	ENSG00000075275	protein_coding	ENST00000262738	46537620	120522.000000	proximity ENSG00000075275:45537620-47537620
chr22:46417022-46417173	22	46417023	46417173	ENSG00000077942	protein_coding	ENST00000869150	45502883	914215.000000	proximity ENSG00000077942:44502883-46502883
chr22:46417022-46417173	22	46417023	46417173	ENSG00000100416	protein_coding	ENST00000867893	46335385	81713.000000	proximity ENSG00000100416:45335385-47335385
chr22:46417022-46417173	22	46417023	46417173	ENSG00000100422	protein_coding	ENST00000216264	46738252	321154.000000	proximity ENSG00000100422:45738252-47738252
chr22:46417022-46417173	22	46417023	46417173	ENSG00000130638	protein_coding	ENST00000252934	45671834	745264.000000	proximity ENSG00000130638:44671834-46671834
chr22:46417022-46417173	22	46417023	46417173	ENSG00000130943	protein_coding	ENST00000253255	46263343	153755.000000	proximity ENSG00000130943:45263343-47263343
chr22:46417022-46417173	22	46417023	46417173	ENSG00000186951	protein_coding	ENST00000407236	46150526	266572.000000	proximity ENSG00000186951:45150526-47150526
chr22:46417022-46417173	22	46417023	46417173	ENSG00000188064	protein_coding	ENST00000339464	45977162	439936.000000	proximity ENSG00000188064:44977162-46977162
chr22:46417022-46417173	22	46417023	46417173	ENSG00000205643	protein_coding	ENST00000904365	46250272	166826.000000	proximity ENSG00000205643:45250272-47250272
chr22:46425142-46425293	22	46425143	46425293	ENSG00000054611	protein_coding	ENST00000380995	46762617	337399.000000	proximity ENSG00000054611:45762617-47762617
chr22:46425142-46425293	22	46425143	46425293	ENSG00000075218	protein_coding	ENST00000454366	46296870	128348.000000	proximity ENSG00000075218:45296870-47296870
chr22:46425142-46425293	22	46425143	46425293	ENSG00000075234	protein_coding	ENST00000857233	46268008	157210.000000	proximity ENSG00000075234:45268008-47268008
chr22:46425142-46425293	22	46425143	46425293	ENSG00000075240	protein_coding	ENST00000969465	46575644	150426.000000	proximity ENSG00000075240:45575644-47575644
chr22:46425142-46425293	22	46425143	46425293	ENSG00000075275	protein_coding	ENST00000262738	46537620	112402.000000	proximity ENSG00000075275:45537620-47537620
chr22:46425142-46425293	22	46425143	46425293	ENSG00000077942	protein_coding	ENST00000869150	45502883	922335.000000	proximity ENSG00000077942:44502883-46502883
chr22:46425142-46425293	22	46425143	46425293	ENSG00000100416	protein_coding	ENST00000867893	46335385	89833.000000	proximity ENSG00000100416:45335385-47335385
chr22:46425142-46425293	22	46425143	46425293	ENSG00000100422	protein_coding	ENST00000216264	46738252	313034.000000	proximity ENSG00000100422:45738252-47738252
chr22:46425142-46425293	22	46425143	46425293	ENSG00000130638	protein_coding	ENST00000252934	45671834	753384.000000	proximity ENSG00000130638:44671834-46671834
chr22:46425142-46425293	22	46425143	46425293	ENSG00000130943	protein_coding	ENST00000253255	46263343	161875.000000	proximity ENSG00000130943:45263343-47263343
chr22:46425142-46425293	22	46425143	46425293	ENSG00000186951	protein_coding	ENST00000407236	46150526	274692.000000	proximity ENSG00000186951:45150526-47150526
chr22:46425142-46425293	22	46425143	46425293	ENSG00000188064	protein_coding	ENST00000339464	45977162	448056.000000	proximity ENSG00000188064:44977162-46977162
chr22:46425142-46425293	22	46425143	46425293	ENSG00000205643	protein_coding	ENST00000904365	46250272	174946.000000	proximity ENSG00000205643:45250272-47250272
chr22:46432602-46432753	22	46432603	46432753	ENSG00000054611	protein_coding	ENST00000380995	46762617	329939.000000	proximity ENSG00000054611:45762617-47762617
chr22:46432602-46432753	22	46432603	46432753	ENSG00000075218	protein_coding	ENST00000454366	46296870	135808.000000	proximity ENSG00000075218:45296870-47296870
chr22:46432602-46432753	22	46432603	46432753	ENSG00000075234	protein_coding	ENST00000857233	46268008	164670.000000	proximity ENSG00000075234:45268008-47268008
chr22:46432602-46432753	22	46432603	46432753	ENSG00000075240	protein_coding	ENST00000969465	46575644	142966.000000	proximity ENSG00000075240:45575644-47575644
chr22:46432602-46432753	22	46432603	46432753	ENSG00000075275	protein_coding	ENST00000262738	46537620	104942.000000	proximity ENSG00000075275:45537620-47537620
chr22:46432602-46432753	22	46432603	46432753	ENSG00000077942	protein_coding	ENST00000869150	45502883	929795.000000	proximity ENSG00000077942:44502883-46502883
chr22:46432602-46432753	22	46432603	46432753	ENSG00000100416	protein_coding	ENST00000867893	46335385	97293.000000	proximity ENSG00000100416:45335385-47335385
chr22:46432602-46432753	22	46432603	46432753	ENSG00000100422	protein_coding	ENST00000216264	46738252	305574.000000	proximity ENSG00000100422:45738252-47738252
chr22:46432602-46432753	22	46432603	46432753	ENSG00000130638	protein_coding	ENST00000252934	45671834	760844.000000	proximity ENSG00000130638:44671834-46671834
chr22:46432602-46432753	22	46432603	46432753	ENSG00000130943	protein_coding	ENST00000253255	46263343	169335.000000	proximity ENSG00000130943:45263343-47263343
chr22:46432602-46432753	22	46432603	46432753	ENSG00000186951	protein_coding	ENST00000407236	46150526	282152.000000	proximity ENSG00000186951:45150526-47150526
chr22:46432602-46432753	22	46432603	46432753	ENSG00000188064	protein_coding	ENST00000339464	45977162	455516.000000	proximity ENSG00000188064:44977162-46977162
chr22:46432602-46432753	22	46432603	46432753	ENSG00000205643	protein_coding	ENST00000904365	46250272	182406.000000	proximity ENSG00000205643:45250272-47250272
chr22:46436922-46437073	22	46436923	46437073	ENSG00000054611	protein_coding	ENST00000380995	46762617	325619.000000	proximity ENSG00000054611:45762617-47762617
chr22:46436922-46437073	22	46436923	46437073	ENSG00000075218	protein_coding	ENST00000454366	46296870	140128.000000	proximity ENSG00000075218:45296870-47296870
chr22:46436922-46437073	22	46436923	46437073	ENSG00000075234	protein_coding	ENST00000857233	46268008	168990.000000	proximity ENSG00000075234:45268008-47268008
chr22:46436922-46437073	22	46436923	46437073	ENSG00000075240	protein_coding	ENST00000969465	46575644	138646.000000	proximity ENSG00000075240:45575644-47575644
chr22:46436922-46437073	22	46436923	46437073	ENSG00000075275	protein_coding	ENST00000262738	46537620	100622.000000	proximity ENSG00000075275:45537620-47537620
chr22:46436922-46437073	22	46436923	46437073	ENSG00000077942	protein_coding	ENST00000869150	45502883	934115.000000	proximity ENSG00000077942:44502883-46502883
chr22:46436922-46437073	22	46436923	46437073	ENSG00000100416	protein_coding	ENST00000867893	46335385	101613.000000	proximity ENSG00000100416:45335385-47335385
chr22:46436922-46437073	22	46436923	46437073	ENSG00000100422	protein_coding	ENST00000216264	46738252	301254.000000	proximity ENSG00000100422:45738252-47738252
chr22:46436922-46437073	22	46436923	46437073	ENSG00000130638	protein_coding	ENST00000252934	45671834	765164.000000	proximity ENSG00000130638:44671834-46671834
chr22:46436922-46437073	22	46436923	46437073	ENSG00000130943	protein_coding	ENST00000253255	46263343	173655.000000	proximity ENSG00000130943:45263343-47263343
chr22:46436922-46437073	22	46436923	46437073	ENSG00000186951	protein_coding	ENST00000407236	46150526	286472.000000	proximity ENSG00000186951:45150526-47150526
chr22:46436922-46437073	22	46436923	46437073	ENSG00000188064	protein_coding	ENST00000339464	45977162	459836.000000	proximity ENSG00000188064:44977162-46977162
chr22:46436922-46437073	22	46436923	46437073	ENSG00000205643	protein_coding	ENST00000904365	46250272	186726.000000	proximity ENSG00000205643:45250272-47250272
chr22:46453202-46453353	22	46453203	46453353	ENSG00000054611	protein_coding	ENST00000380995	46762617	309339.000000	proximity ENSG00000054611:45762617-47762617
chr22:46453202-46453353	22	46453203	46453353	ENSG00000075218	protein_coding	ENST00000454366	46296870	156408.000000	proximity ENSG00000075218:45296870-47296870
chr22:46453202-46453353	22	46453203	46453353	ENSG00000075234	protein_coding	ENST00000857233	46268008	185270.000000	proximity ENSG00000075234:45268008-47268008
chr22:46453202-46453353	22	46453203	46453353	ENSG00000075240	protein_coding	ENST00000969465	46575644	122366.000000	proximity ENSG00000075240:45575644-47575644
chr22:46453202-46453353	22	46453203	46453353	ENSG00000075275	protein_coding	ENST00000262738	46537620	84342.000000	proximity ENSG00000075275:45537620-47537620
chr22:46453202-46453353	22	46453203	46453353	ENSG00000077942	protein_coding	ENST00000869150	45502883	950395.000000	proximity ENSG00000077942:44502883-46502883
chr22:46453202-46453353	22	46453203	46453353	ENSG00000100416	protein_coding	ENST00000867893	46335385	117893.000000	proximity ENSG00000100416:45335385-47335385
chr22:46453202-46453353	22	46453203	46453353	ENSG00000100422	protein_coding	ENST00000216264	46738252	284974.000000	proximity ENSG00000100422:45738252-47738252
chr22:46453202-46453353	22	46453203	46453353	ENSG00000130638	protein_coding	ENST00000252934	45671834	781444.000000	proximity ENSG00000130638:44671834-46671834
chr22:46453202-46453353	22	46453203	46453353	ENSG00000130943	protein_coding	ENST00000253255	46263343	189935.000000	proximity ENSG00000130943:45263343-47263343
chr22:46453202-46453353	22	46453203	46453353	ENSG00000186951	protein_coding	ENST00000407236	46150526	302752.000000	proximity ENSG00000186951:45150526-47150526
chr22:46453202-46453353	22	46453203	46453353	ENSG00000188064	protein_coding	ENST00000339464	45977162	476116.000000	proximity ENSG00000188064:44977162-46977162
chr22:46453202-46453353	22	46453203	46453353	ENSG00000205643	protein_coding	ENST00000904365	46250272	203006.000000	proximity ENSG00000205643:45250272-47250272
chr22:46454982-46455133	22	46454983	46455133	ENSG00000054611	protein_coding	ENST00000380995	46762617	307559.000000	proximity ENSG00000054611:45762617-47762617
chr22:46454982-46455133	22	46454983	46455133	ENSG00000075218	protein_coding	ENST00000454366	46296870	158188.000000	proximity ENSG00000075218:45296870-47296870
chr22:46454982-46455133	22	46454983	46455133	ENSG00000075234	protein_coding	ENST00000857233	46268008	187050.000000	proximity ENSG00000075234:45268008-47268008
chr22:46454982-46455133	22	46454983	46455133	ENSG00000075240	protein_coding	ENST00000969465	46575644	120586.000000	proximity ENSG00000075240:45575644-47575644
chr22:46454982-46455133	22	46454983	46455133	ENSG00000075275	protein_coding	ENST00000262738	46537620	82562.000000	proximity ENSG00000075275:45537620-47537620
chr22:46454982-46455133	22	46454983	46455133	ENSG00000077942	protein_coding	ENST00000869150	45502883	952175.000000	proximity ENSG00000077942:44502883-46502883
chr22:46454982-46455133	22	46454983	46455133	ENSG00000100416	protein_coding	ENST00000867893	46335385	119673.000000	proximity ENSG00000100416:45335385-47335385
chr22:46454982-46455133	22	46454983	46455133	ENSG00000100422	protein_coding	ENST00000216264	46738252	283194.000000	proximity ENSG00000100422:45738252-47738252
chr22:46454982-46455133	22	46454983	46455133	ENSG00000130638	protein_coding	ENST00000252934	45671834	783224.000000	proximity ENSG00000130638:44671834-46671834
chr22:46454982-46455133	22	46454983	46455133	ENSG00000130943	protein_coding	ENST00000253255	46263343	191715.000000	proximity ENSG00000130943:45263343-47263343
chr22:46454982-46455133	22	46454983	46455133	ENSG00000186951	protein_coding	ENST00000407236	46150526	304532.000000	proximity ENSG00000186951:45150526-47150526
chr22:46454982-46455133	22	46454983	46455133	ENSG00000188064	protein_coding	ENST00000339464	45977162	477896.000000	proximity ENSG00000188064:44977162-46977162
chr22:46454982-46455133	22	46454983	46455133	ENSG00000205643	protein_coding	ENST00000904365	46250272	204786.000000	proximity ENSG00000205643:45250272-47250272
chr22:46457502-46457653	22	46457503	46457653	ENSG00000054611	protein_coding	ENST00000380995	46762617	305039.000000	proximity ENSG00000054611:45762617-47762617
chr22:46457502-46457653	22	46457503	46457653	ENSG00000075218	protein_coding	ENST00000454366	46296870	160708.000000	proximity ENSG00000075218:45296870-47296870
chr22:46457502-46457653	22	46457503	46457653	ENSG00000075234	protein_coding	ENST00000857233	46268008	189570.000000	proximity ENSG00000075234:45268008-47268008
chr22:46457502-46457653	22	46457503	46457653	ENSG00000075240	protein_coding	ENST00000969465	46575644	118066.000000	proximity ENSG00000075240:45575644-47575644
chr22:46457502-46457653	22	46457503	46457653	ENSG00000075275	protein_coding	ENST00000262738	46537620	80042.000000	proximity ENSG00000075275:45537620-47537620
chr22:46457502-46457653	22	46457503	46457653	ENSG00000077942	protein_coding	ENST00000869150	45502883	954695.000000	proximity ENSG00000077942:44502883-46502883
chr22:46457502-46457653	22	46457503	46457653	ENSG00000100416	protein_coding	ENST00000867893	46335385	122193.000000	proximity ENSG00000100416:45335385-47335385
chr22:46457502-46457653	22	46457503	46457653	ENSG00000100422	protein_coding	ENST00000216264	46738252	280674.000000	proximity ENSG00000100422:45738252-47738252
chr22:46457502-46457653	22	46457503	46457653	ENSG00000130638	protein_coding	ENST00000252934	45671834	785744.000000	proximity ENSG00000130638:44671834-46671834
chr22:46457502-46457653	22	46457503	46457653	ENSG00000130943	protein_coding	ENST00000253255	46263343	194235.000000	proximity ENSG00000130943:45263343-47263343
chr22:46457502-46457653	22	46457503	46457653	ENSG00000186951	protein_coding	ENST00000407236	46150526	307052.000000	proximity ENSG00000186951:45150526-47150526
chr22:46457502-46457653	22	46457503	46457653	ENSG00000188064	protein_coding	ENST00000339464	45977162	480416.000000	proximity ENSG00000188064:44977162-46977162
chr22:46457502-46457653	22	46457503	46457653	ENSG00000205643	protein_coding	ENST00000904365	46250272	207306.000000	proximity ENSG00000205643:45250272-47250272
chr22:46457862-46458013	22	46457863	46458013	ENSG00000054611	protein_coding	ENST00000380995	46762617	304679.000000	proximity ENSG00000054611:45762617-47762617
chr22:46457862-46458013	22	46457863	46458013	ENSG00000075218	protein_coding	ENST00000454366	46296870	161068.000000	proximity ENSG00000075218:45296870-47296870
chr22:46457862-46458013	22	46457863	46458013	ENSG00000075234	protein_coding	ENST00000857233	46268008	189930.000000	proximity ENSG00000075234:45268008-47268008
chr22:46457862-46458013	22	46457863	46458013	ENSG00000075240	protein_coding	ENST00000969465	46575644	117706.000000	proximity ENSG00000075240:45575644-47575644
chr22:46457862-46458013	22	46457863	46458013	ENSG00000075275	protein_coding	ENST00000262738	46537620	79682.000000	proximity ENSG00000075275:45537620-47537620
chr22:46457862-46458013	22	46457863	46458013	ENSG00000077942	protein_coding	ENST00000869150	45502883	955055.000000	proximity ENSG00000077942:44502883-46502883
chr22:46457862-46458013	22	46457863	46458013	ENSG00000100416	protein_coding	ENST00000867893	46335385	122553.000000	proximity ENSG00000100416:45335385-47335385
chr22:46457862-46458013	22	46457863	46458013	ENSG00000100422	protein_coding	ENST00000216264	46738252	280314.000000	proximity ENSG00000100422:45738252-47738252
chr22:46457862-46458013	22	46457863	46458013	ENSG00000130638	protein_coding	ENST00000252934	45671834	786104.000000	proximity ENSG00000130638:44671834-46671834
chr22:46457862-46458013	22	46457863	46458013	ENSG00000130943	protein_coding	ENST00000253255	46263343	194595.000000	proximity ENSG00000130943:45263343-47263343
chr22:46457862-46458013	22	46457863	46458013	ENSG00000186951	protein_coding	ENST00000407236	46150526	307412.000000	proximity ENSG00000186951:45150526-47150526
chr22:46457862-46458013	22	46457863	46458013	ENSG00000188064	protein_coding	ENST00000339464	45977162	480776.000000	proximity ENSG00000188064:44977162-46977162
chr22:46457862-46458013	22	46457863	46458013	ENSG00000205643	protein_coding	ENST00000904365	46250272	207666.000000	proximity ENSG00000205643:45250272-47250272
chr22:46462882-46463033	22	46462883	46463033	ENSG00000054611	protein_coding	ENST00000380995	46762617	299659.000000	proximity ENSG00000054611:45762617-47762617
chr22:46462882-46463033	22	46462883	46463033	ENSG00000075218	protein_coding	ENST00000454366	46296870	166088.000000	proximity ENSG00000075218:45296870-47296870
chr22:46462882-46463033	22	46462883	46463033	ENSG00000075234	protein_coding	ENST00000857233	46268008	194950.000000	proximity ENSG00000075234:45268008-47268008
chr22:46462882-46463033	22	46462883	46463033	ENSG00000075240	protein_coding	ENST00000969465	46575644	112686.000000	proximity ENSG00000075240:45575644-47575644
chr22:46462882-46463033	22	46462883	46463033	ENSG00000075275	protein_coding	ENST00000262738	46537620	74662.000000	proximity ENSG00000075275:45537620-47537620
chr22:46462882-46463033	22	46462883	46463033	ENSG00000077942	protein_coding	ENST00000869150	45502883	960075.000000	proximity ENSG00000077942:44502883-46502883
chr22:46462882-46463033	22	46462883	46463033	ENSG00000100416	protein_coding	ENST00000867893	46335385	127573.000000	proximity ENSG00000100416:45335385-47335385
chr22:46462882-46463033	22	46462883	46463033	ENSG00000100422	protein_coding	ENST00000216264	46738252	275294.000000	proximity ENSG00000100422:45738252-47738252
chr22:46462882-46463033	22	46462883	46463033	ENSG00000130638	protein_coding	ENST00000252934	45671834	791124.000000	proximity ENSG00000130638:44671834-46671834
chr22:46462882-46463033	22	46462883	46463033	ENSG00000130943	protein_coding	ENST00000253255	46263343	199615.000000	proximity ENSG00000130943:45263343-47263343
chr22:46462882-46463033	22	46462883	46463033	ENSG00000186951	protein_coding	ENST00000407236	46150526	312432.000000	proximity ENSG00000186951:45150526-47150526
chr22:46462882-46463033	22	46462883	46463033	ENSG00000188064	protein_coding	ENST00000339464	45977162	485796.000000	proximity ENSG00000188064:44977162-46977162
chr22:46462882-46463033	22	46462883	46463033	ENSG00000205643	protein_coding	ENST00000904365	46250272	212686.000000	proximity ENSG00000205643:45250272-47250272
chr22:46463087-46463238	22	46463088	46463238	ENSG00000054611	protein_coding	ENST00000380995	46762617	299454.000000	proximity ENSG00000054611:45762617-47762617
chr22:46463087-46463238	22	46463088	46463238	ENSG00000075218	protein_coding	ENST00000454366	46296870	166293.000000	proximity ENSG00000075218:45296870-47296870
chr22:46463087-46463238	22	46463088	46463238	ENSG00000075234	protein_coding	ENST00000857233	46268008	195155.000000	proximity ENSG00000075234:45268008-47268008
chr22:46463087-46463238	22	46463088	46463238	ENSG00000075240	protein_coding	ENST00000969465	46575644	112481.000000	proximity ENSG00000075240:45575644-47575644
chr22:46463087-46463238	22	46463088	46463238	ENSG00000075275	protein_coding	ENST00000262738	46537620	74457.000000	proximity ENSG00000075275:45537620-47537620
chr22:46463087-46463238	22	46463088	46463238	ENSG00000077942	protein_coding	ENST00000869150	45502883	960280.000000	proximity ENSG00000077942:44502883-46502883
chr22:46463087-46463238	22	46463088	46463238	ENSG00000100416	protein_coding	ENST00000867893	46335385	127778.000000	proximity ENSG00000100416:45335385-47335385
chr22:46463087-46463238	22	46463088	46463238	ENSG00000100422	protein_coding	ENST00000216264	46738252	275089.000000	proximity ENSG00000100422:45738252-47738252
chr22:46463087-46463238	22	46463088	46463238	ENSG00000130638	protein_coding	ENST00000252934	45671834	791329.000000	proximity ENSG00000130638:44671834-46671834
chr22:46463087-46463238	22	46463088	46463238	ENSG00000130943	protein_coding	ENST00000253255	46263343	199820.000000	proximity ENSG00000130943:45263343-47263343
chr22:46463087-46463238	22	46463088	46463238	ENSG00000186951	protein_coding	ENST00000407236	46150526	312637.000000	proximity ENSG00000186951:45150526-47150526
chr22:46463087-46463238	22	46463088	46463238	ENSG00000188064	protein_coding	ENST00000339464	45977162	486001.000000	proximity ENSG00000188064:44977162-46977162
chr22:46463087-46463238	22	46463088	46463238	ENSG00000205643	protein_coding	ENST00000904365	46250272	212891.000000	proximity ENSG00000205643:45250272-47250272
chr22:46472047-46472198	22	46472048	46472198	ENSG00000054611	protein_coding	ENST00000380995	46762617	290494.000000	proximity ENSG00000054611:45762617-47762617
chr22:46472047-46472198	22	46472048	46472198	ENSG00000075218	protein_coding	ENST00000454366	46296870	175253.000000	proximity ENSG00000075218:45296870-47296870
chr22:46472047-46472198	22	46472048	46472198	ENSG00000075234	protein_coding	ENST00000857233	46268008	204115.000000	proximity ENSG00000075234:45268008-47268008
chr22:46472047-46472198	22	46472048	46472198	ENSG00000075240	protein_coding	ENST00000969465	46575644	103521.000000	proximity ENSG00000075240:45575644-47575644
chr22:46472047-46472198	22	46472048	46472198	ENSG00000075275	protein_coding	ENST00000262738	46537620	65497.000000	proximity ENSG00000075275:45537620-47537620
chr22:46472047-46472198	22	46472048	46472198	ENSG00000077942	protein_coding	ENST00000869150	45502883	969240.000000	proximity ENSG00000077942:44502883-46502883
chr22:46472047-46472198	22	46472048	46472198	ENSG00000100416	protein_coding	ENST00000867893	46335385	136738.000000	proximity ENSG00000100416:45335385-47335385
chr22:46472047-46472198	22	46472048	46472198	ENSG00000100422	protein_coding	ENST00000216264	46738252	266129.000000	proximity ENSG00000100422:45738252-47738252
chr22:46472047-46472198	22	46472048	46472198	ENSG00000130638	protein_coding	ENST00000252934	45671834	800289.000000	proximity ENSG00000130638:44671834-46671834
chr22:46472047-46472198	22	46472048	46472198	ENSG00000130943	protein_coding	ENST00000253255	46263343	208780.000000	proximity ENSG00000130943:45263343-47263343
chr22:46472047-46472198	22	46472048	46472198	ENSG00000186951	protein_coding	ENST00000407236	46150526	321597.000000	proximity ENSG00000186951:45150526-47150526
chr22:46472047-46472198	22	46472048	46472198	ENSG00000188064	protein_coding	ENST00000339464	45977162	494961.000000	proximity ENSG00000188064:44977162-46977162
chr22:46472047-46472198	22	46472048	46472198	ENSG00000205643	protein_coding	ENST00000904365	46250272	221851.000000	proximity ENSG00000205643:45250272-47250272
chr22:46484982-46485133	22	46484983	46485133	ENSG00000054611	protein_coding	ENST00000380995	46762617	277559.000000	proximity ENSG00000054611:45762617-47762617
chr22:46484982-46485133	22	46484983	46485133	ENSG00000075218	protein_coding	ENST00000454366	46296870	188188.000000	proximity ENSG00000075218:45296870-47296870
chr22:46484982-46485133	22	46484983	46485133	ENSG00000075234	protein_coding	ENST00000857233	46268008	217050.000000	proximity ENSG00000075234:45268008-47268008
chr22:46484982-46485133	22	46484983	46485133	ENSG00000075240	protein_coding	ENST00000969465	46575644	90586.000000	proximity ENSG00000075240:45575644-47575644
chr22:46484982-46485133	22	46484983	46485133	ENSG00000075275	protein_coding	ENST00000262738	46537620	52562.000000	proximity ENSG00000075275:45537620-47537620
chr22:46484982-46485133	22	46484983	46485133	ENSG00000077942	protein_coding	ENST00000869150	45502883	982175.000000	proximity ENSG00000077942:44502883-46502883
chr22:46484982-46485133	22	46484983	46485133	ENSG00000100416	protein_coding	ENST00000867893	46335385	149673.000000	proximity ENSG00000100416:45335385-47335385
chr22:46484982-46485133	22	46484983	46485133	ENSG00000100422	protein_coding	ENST00000216264	46738252	253194.000000	proximity ENSG00000100422:45738252-47738252
chr22:46484982-46485133	22	46484983	46485133	ENSG00000130638	protein_coding	ENST00000252934	45671834	813224.000000	proximity ENSG00000130638:44671834-46671834
chr22:46484982-46485133	22	46484983	46485133	ENSG00000130943	protein_coding	ENST00000253255	46263343	221715.000000	proximity ENSG00000130943:45263343-47263343
chr22:46484982-46485133	22	46484983	46485133	ENSG00000186951	protein_coding	ENST00000407236	46150526	334532.000000	proximity ENSG00000186951:45150526-47150526
chr22:46484982-46485133	22	46484983	46485133	ENSG00000188064	protein_coding	ENST00000339464	45977162	507896.000000	proximity ENSG00000188064:44977162-46977162
chr22:46484982-46485133	22	46484983	46485133	ENSG00000205643	protein_coding	ENST00000904365	46250272	234786.000000	proximity ENSG00000205643:45250272-47250272
chr22:46485322-46485473	22	46485323	46485473	ENSG00000054611	protein_coding	ENST00000380995	46762617	277219.000000	proximity ENSG00000054611:45762617-47762617
chr22:46485322-46485473	22	46485323	46485473	ENSG00000075218	protein_coding	ENST00000454366	46296870	188528.000000	proximity ENSG00000075218:45296870-47296870
chr22:46485322-46485473	22	46485323	46485473	ENSG00000075234	protein_coding	ENST00000857233	46268008	217390.000000	proximity ENSG00000075234:45268008-47268008
chr22:46485322-46485473	22	46485323	46485473	ENSG00000075240	protein_coding	ENST00000969465	46575644	90246.000000	proximity ENSG00000075240:45575644-47575644
chr22:46485322-46485473	22	46485323	46485473	ENSG00000075275	protein_coding	ENST00000262738	46537620	52222.000000	proximity ENSG00000075275:45537620-47537620
chr22:46485322-46485473	22	46485323	46485473	ENSG00000077942	protein_coding	ENST00000869150	45502883	982515.000000	proximity ENSG00000077942:44502883-46502883
chr22:46485322-46485473	22	46485323	46485473	ENSG00000100416	protein_coding	ENST00000867893	46335385	150013.000000	proximity ENSG00000100416:45335385-47335385
chr22:46485322-46485473	22	46485323	46485473	ENSG00000100422	protein_coding	ENST00000216264	46738252	252854.000000	proximity ENSG00000100422:45738252-47738252
chr22:46485322-46485473	22	46485323	46485473	ENSG00000130638	protein_coding	ENST00000252934	45671834	813564.000000	proximity ENSG00000130638:44671834-46671834
chr22:46485322-46485473	22	46485323	46485473	ENSG00000130943	protein_coding	ENST00000253255	46263343	222055.000000	proximity ENSG00000130943:45263343-47263343
chr22:46485322-46485473	22	46485323	46485473	ENSG00000186951	protein_coding	ENST00000407236	46150526	334872.000000	proximity ENSG00000186951:45150526-47150526
chr22:46485322-46485473	22	46485323	46485473	ENSG00000188064	protein_coding	ENST00000339464	45977162	508236.000000	proximity ENSG00000188064:44977162-46977162
chr22:46485322-46485473	22	46485323	46485473	ENSG00000205643	protein_coding	ENST00000904365	46250272	235126.000000	proximity ENSG00000205643:45250272-47250272
chr22:46488142-46488293	22	46488143	46488293	ENSG00000054611	protein_coding	ENST00000380995	46762617	274399.000000	proximity ENSG00000054611:45762617-47762617
chr22:46488142-46488293	22	46488143	46488293	ENSG00000075218	protein_coding	ENST00000454366	46296870	191348.000000	proximity ENSG00000075218:45296870-47296870
chr22:46488142-46488293	22	46488143	46488293	ENSG00000075234	protein_coding	ENST00000857233	46268008	220210.000000	proximity ENSG00000075234:45268008-47268008
chr22:46488142-46488293	22	46488143	46488293	ENSG00000075240	protein_coding	ENST00000969465	46575644	87426.000000	proximity ENSG00000075240:45575644-47575644
chr22:46488142-46488293	22	46488143	46488293	ENSG00000075275	protein_coding	ENST00000262738	46537620	49402.000000	proximity ENSG00000075275:45537620-47537620
chr22:46488142-46488293	22	46488143	46488293	ENSG00000077942	protein_coding	ENST00000869150	45502883	985335.000000	proximity ENSG00000077942:44502883-46502883
chr22:46488142-46488293	22	46488143	46488293	ENSG00000100416	protein_coding	ENST00000867893	46335385	152833.000000	proximity ENSG00000100416:45335385-47335385
chr22:46488142-46488293	22	46488143	46488293	ENSG00000100422	protein_coding	ENST00000216264	46738252	250034.000000	proximity ENSG00000100422:45738252-47738252
chr22:46488142-46488293	22	46488143	46488293	ENSG00000130638	protein_coding	ENST00000252934	45671834	816384.000000	proximity ENSG00000130638:44671834-46671834
chr22:46488142-46488293	22	46488143	46488293	ENSG00000130943	protein_coding	ENST00000253255	46263343	224875.000000	proximity ENSG00000130943:45263343-47263343
chr22:46488142-46488293	22	46488143	46488293	ENSG00000186951	protein_coding	ENST00000407236	46150526	337692.000000	proximity ENSG00000186951:45150526-47150526
chr22:46488142-46488293	22	46488143	46488293	ENSG00000188064	protein_coding	ENST00000339464	45977162	511056.000000	proximity ENSG00000188064:44977162-46977162
chr22:46488142-46488293	22	46488143	46488293	ENSG00000205643	protein_coding	ENST00000904365	46250272	237946.000000	proximity ENSG00000205643:45250272-47250272
chr22:46492082-46492233	22	46492083	46492233	ENSG00000054611	protein_coding	ENST00000380995	46762617	270459.000000	proximity ENSG00000054611:45762617-47762617
chr22:46492082-46492233	22	46492083	46492233	ENSG00000075218	protein_coding	ENST00000454366	46296870	195288.000000	proximity ENSG00000075218:45296870-47296870
chr22:46492082-46492233	22	46492083	46492233	ENSG00000075234	protein_coding	ENST00000857233	46268008	224150.000000	proximity ENSG00000075234:45268008-47268008
chr22:46492082-46492233	22	46492083	46492233	ENSG00000075240	protein_coding	ENST00000969465	46575644	83486.000000	proximity ENSG00000075240:45575644-47575644
chr22:46492082-46492233	22	46492083	46492233	ENSG00000075275	protein_coding	ENST00000262738	46537620	45462.000000	proximity ENSG00000075275:45537620-47537620
chr22:46492082-46492233	22	46492083	46492233	ENSG00000077942	protein_coding	ENST00000869150	45502883	989275.000000	proximity ENSG00000077942:44502883-46502883
chr22:46492082-46492233	22	46492083	46492233	ENSG00000100416	protein_coding	ENST00000867893	46335385	156773.000000	proximity ENSG00000100416:45335385-47335385
chr22:46492082-46492233	22	46492083	46492233	ENSG00000100422	protein_coding	ENST00000216264	46738252	246094.000000	proximity ENSG00000100422:45738252-47738252
chr22:46492082-46492233	22	46492083	46492233	ENSG00000130638	protein_coding	ENST00000252934	45671834	820324.000000	proximity ENSG00000130638:44671834-46671834
chr22:46492082-46492233	22	46492083	46492233	ENSG00000130943	protein_coding	ENST00000253255	46263343	228815.000000	proximity ENSG00000130943:45263343-47263343
chr22:46492082-46492233	22	46492083	46492233	ENSG00000186951	protein_coding	ENST00000407236	46150526	341632.000000	proximity ENSG00000186951:45150526-47150526
chr22:46492082-46492233	22	46492083	46492233	ENSG00000188064	protein_coding	ENST00000339464	45977162	514996.000000	proximity ENSG00000188064:44977162-46977162
chr22:46492082-46492233	22	46492083	46492233	ENSG00000205643	protein_coding	ENST00000904365	46250272	241886.000000	proximity ENSG00000205643:45250272-47250272
chr22:46499202-46499353	22	46499203	46499353	ENSG00000054611	protein_coding	ENST00000380995	46762617	263339.000000	proximity ENSG00000054611:45762617-47762617
chr22:46499202-46499353	22	46499203	46499353	ENSG00000075218	protein_coding	ENST00000454366	46296870	202408.000000	proximity ENSG00000075218:45296870-47296870
chr22:46499202-46499353	22	46499203	46499353	ENSG00000075234	protein_coding	ENST00000857233	46268008	231270.000000	proximity ENSG00000075234:45268008-47268008
chr22:46499202-46499353	22	46499203	46499353	ENSG00000075240	protein_coding	ENST00000969465	46575644	76366.000000	proximity ENSG00000075240:45575644-47575644
chr22:46499202-46499353	22	46499203	46499353	ENSG00000075275	protein_coding	ENST00000262738	46537620	38342.000000	proximity ENSG00000075275:45537620-47537620
chr22:46499202-46499353	22	46499203	46499353	ENSG00000077942	protein_coding	ENST00000869150	45502883	996395.000000	proximity ENSG00000077942:44502883-46502883
chr22:46499202-46499353	22	46499203	46499353	ENSG00000100416	protein_coding	ENST00000867893	46335385	163893.000000	proximity ENSG00000100416:45335385-47335385
chr22:46499202-46499353	22	46499203	46499353	ENSG00000100422	protein_coding	ENST00000216264	46738252	238974.000000	proximity ENSG00000100422:45738252-47738252
chr22:46499202-46499353	22	46499203	46499353	ENSG00000130638	protein_coding	ENST00000252934	45671834	827444.000000	proximity ENSG00000130638:44671834-46671834
chr22:46499202-46499353	22	46499203	46499353	ENSG00000130943	protein_coding	ENST00000253255	46263343	235935.000000	proximity ENSG00000130943:45263343-47263343
chr22:46499202-46499353	22	46499203	46499353	ENSG00000186951	protein_coding	ENST00000407236	46150526	348752.000000	proximity ENSG00000186951:45150526-47150526
chr22:46499202-46499353	22	46499203	46499353	ENSG00000188064	protein_coding	ENST00000339464	45977162	522116.000000	proximity ENSG00000188064:44977162-46977162
chr22:46499202-46499353	22	46499203	46499353	ENSG00000205643	protein_coding	ENST00000904365	46250272	249006.000000	proximity ENSG00000205643:45250272-47250272
chr22:46501762-46501913	22	46501763	46501913	ENSG00000054611	protein_coding	ENST00000380995	46762617	260779.000000	proximity ENSG00000054611:45762617-47762617
chr22:46501762-46501913	22	46501763	46501913	ENSG00000075218	protein_coding	ENST00000454366	46296870	204968.000000	proximity ENSG00000075218:45296870-47296870
chr22:46501762-46501913	22	46501763	46501913	ENSG00000075234	protein_coding	ENST00000857233	46268008	233830.000000	proximity ENSG00000075234:45268008-47268008
chr22:46501762-46501913	22	46501763	46501913	ENSG00000075240	protein_coding	ENST00000969465	46575644	73806.000000	proximity ENSG00000075240:45575644-47575644
chr22:46501762-46501913	22	46501763	46501913	ENSG00000075275	protein_coding	ENST00000262738	46537620	35782.000000	proximity ENSG00000075275:45537620-47537620
chr22:46501762-46501913	22	46501763	46501913	ENSG00000077942	protein_coding	ENST00000869150	45502883	998955.000000	proximity ENSG00000077942:44502883-46502883
chr22:46501762-46501913	22	46501763	46501913	ENSG00000100416	protein_coding	ENST00000867893	46335385	166453.000000	proximity ENSG00000100416:45335385-47335385
chr22:46501762-46501913	22	46501763	46501913	ENSG00000100422	protein_coding	ENST00000216264	46738252	236414.000000	proximity ENSG00000100422:45738252-47738252
chr22:46501762-46501913	22	46501763	46501913	ENSG00000130638	protein_coding	ENST00000252934	45671834	830004.000000	proximity ENSG00000130638:44671834-46671834
chr22:46501762-46501913	22	46501763	46501913	ENSG00000130943	protein_coding	ENST00000253255	46263343	238495.000000	proximity ENSG00000130943:45263343-47263343
chr22:46501762-46501913	22	46501763	46501913	ENSG00000186951	protein_coding	ENST00000407236	46150526	351312.000000	proximity ENSG00000186951:45150526-47150526
chr22:46501762-46501913	22	46501763	46501913	ENSG00000188064	protein_coding	ENST00000339464	45977162	524676.000000	proximity ENSG00000188064:44977162-46977162
chr22:46501762-46501913	22	46501763	46501913	ENSG00000205643	protein_coding	ENST00000904365	46250272	251566.000000	proximity ENSG00000205643:45250272-47250272
chr22:46515627-46515778	22	46515628	46515778	ENSG00000054611	protein_coding	ENST00000380995	46762617	246914.000000	proximity ENSG00000054611:45762617-47762617
chr22:46515627-46515778	22	46515628	46515778	ENSG00000075218	protein_coding	ENST00000454366	46296870	218833.000000	proximity ENSG00000075218:45296870-47296870
chr22:46515627-46515778	22	46515628	46515778	ENSG00000075234	protein_coding	ENST00000857233	46268008	247695.000000	proximity ENSG00000075234:45268008-47268008
chr22:46515627-46515778	22	46515628	46515778	ENSG00000075240	protein_coding	ENST00000969465	46575644	59941.000000	proximity ENSG00000075240:45575644-47575644
chr22:46515627-46515778	22	46515628	46515778	ENSG00000075275	protein_coding	ENST00000262738	46537620	21917.000000	proximity ENSG00000075275:45537620-47537620
chr22:46515627-46515778	22	46515628	46515778	ENSG00000100416	protein_coding	ENST00000867893	46335385	180318.000000	proximity ENSG00000100416:45335385-47335385
chr22:46515627-46515778	22	46515628	46515778	ENSG00000100422	protein_coding	ENST00000216264	46738252	222549.000000	proximity ENSG00000100422:45738252-47738252
chr22:46515627-46515778	22	46515628	46515778	ENSG00000130638	protein_coding	ENST00000252934	45671834	843869.000000	proximity ENSG00000130638:44671834-46671834
chr22:46515627-46515778	22	46515628	46515778	ENSG00000130943	protein_coding	ENST00000253255	46263343	252360.000000	proximity ENSG00000130943:45263343-47263343
chr22:46515627-46515778	22	46515628	46515778	ENSG00000186951	protein_coding	ENST00000407236	46150526	365177.000000	proximity ENSG00000186951:45150526-47150526
chr22:46515627-46515778	22	46515628	46515778	ENSG00000188064	protein_coding	ENST00000339464	45977162	538541.000000	proximity ENSG00000188064:44977162-46977162
chr22:46515627-46515778	22	46515628	46515778	ENSG00000205643	protein_coding	ENST00000904365	46250272	265431.000000	proximity ENSG00000205643:45250272-47250272
chr22:46528127-46528278	22	46528128	46528278	ENSG00000054611	protein_coding	ENST00000380995	46762617	234414.000000	proximity ENSG00000054611:45762617-47762617
chr22:46528127-46528278	22	46528128	46528278	ENSG00000075218	protein_coding	ENST00000454366	46296870	231333.000000	proximity ENSG00000075218:45296870-47296870
chr22:46528127-46528278	22	46528128	46528278	ENSG00000075234	protein_coding	ENST00000857233	46268008	260195.000000	proximity ENSG00000075234:45268008-47268008
chr22:46528127-46528278	22	46528128	46528278	ENSG00000075240	protein_coding	ENST00000969465	46575644	47441.000000	proximity ENSG00000075240:45575644-47575644
chr22:46528127-46528278	22	46528128	46528278	ENSG00000075275	protein_coding	ENST00000262738	46537620	9417.000000	proximity ENSG00000075275:45537620-47537620
chr22:46528127-46528278	22	46528128	46528278	ENSG00000100416	protein_coding	ENST00000867893	46335385	192818.000000	proximity ENSG00000100416:45335385-47335385
chr22:46528127-46528278	22	46528128	46528278	ENSG00000100422	protein_coding	ENST00000216264	46738252	210049.000000	proximity ENSG00000100422:45738252-47738252
chr22:46528127-46528278	22	46528128	46528278	ENSG00000130638	protein_coding	ENST00000252934	45671834	856369.000000	proximity ENSG00000130638:44671834-46671834
chr22:46528127-46528278	22	46528128	46528278	ENSG00000130943	protein_coding	ENST00000253255	46263343	264860.000000	proximity ENSG00000130943:45263343-47263343
chr22:46528127-46528278	22	46528128	46528278	ENSG00000186951	protein_coding	ENST00000407236	46150526	377677.000000	proximity ENSG00000186951:45150526-47150526
chr22:46528127-46528278	22	46528128	46528278	ENSG00000188064	protein_coding	ENST00000339464	45977162	551041.000000	proximity ENSG00000188064:44977162-46977162
chr22:46528127-46528278	22	46528128	46528278	ENSG00000205643	protein_coding	ENST00000904365	46250272	277931.000000	proximity ENSG00000205643:45250272-47250272
chr22:46528282-46528433	22	46528283	46528433	ENSG00000054611	protein_coding	ENST00000380995	46762617	234259.000000	proximity ENSG00000054611:45762617-47762617
chr22:46528282-46528433	22	46528283	46528433	ENSG00000075218	protein_coding	ENST00000454366	46296870	231488.000000	proximity ENSG00000075218:45296870-47296870
chr22:46528282-46528433	22	46528283	46528433	ENSG00000075234	protein_coding	ENST00000857233	46268008	260350.000000	proximity ENSG00000075234:45268008-47268008
chr22:46528282-46528433	22	46528283	46528433	ENSG00000075240	protein_coding	ENST00000969465	46575644	47286.000000	proximity ENSG00000075240:45575644-47575644
chr22:46528282-46528433	22	46528283	46528433	ENSG00000075275	protein_coding	ENST00000262738	46537620	9262.000000	proximity ENSG00000075275:45537620-47537620
chr22:46528282-46528433	22	46528283	46528433	ENSG00000100416	protein_coding	ENST00000867893	46335385	192973.000000	proximity ENSG00000100416:45335385-47335385
chr22:46528282-46528433	22	46528283	46528433	ENSG00000100422	protein_coding	ENST00000216264	46738252	209894.000000	proximity ENSG00000100422:45738252-47738252
chr22:46528282-46528433	22	46528283	46528433	ENSG00000130638	protein_coding	ENST00000252934	45671834	856524.000000	proximity ENSG00000130638:44671834-46671834
chr22:46528282-46528433	22	46528283	46528433	ENSG00000130943	protein_coding	ENST00000253255	46263343	265015.000000	proximity ENSG00000130943:45263343-47263343
chr22:46528282-46528433	22	46528283	46528433	ENSG00000186951	protein_coding	ENST00000407236	46150526	377832.000000	proximity ENSG00000186951:45150526-47150526
chr22:46528282-46528433	22	46528283	46528433	ENSG00000188064	protein_coding	ENST00000339464	45977162	551196.000000	proximity ENSG00000188064:44977162-46977162
chr22:46528282-46528433	22	46528283	46528433	ENSG00000205643	protein_coding	ENST00000904365	46250272	278086.000000	proximity ENSG00000205643:45250272-47250272
chr22:46530782-46530933	22	46530783	46530933	ENSG00000054611	protein_coding	ENST00000380995	46762617	231759.000000	proximity ENSG00000054611:45762617-47762617
chr22:46530782-46530933	22	46530783	46530933	ENSG00000075218	protein_coding	ENST00000454366	46296870	233988.000000	proximity ENSG00000075218:45296870-47296870
chr22:46530782-46530933	22	46530783	46530933	ENSG00000075234	protein_coding	ENST00000857233	46268008	262850.000000	proximity ENSG00000075234:45268008-47268008
chr22:46530782-46530933	22	46530783	46530933	ENSG00000075240	protein_coding	ENST00000969465	46575644	44786.000000	proximity ENSG00000075240:45575644-47575644
chr22:46530782-46530933	22	46530783	46530933	ENSG00000075275	protein_coding	ENST00000262738	46537620	6762.000000	proximity ENSG00000075275:45537620-47537620
chr22:46530782-46530933	22	46530783	46530933	ENSG00000100416	protein_coding	ENST00000867893	46335385	195473.000000	proximity ENSG00000100416:45335385-47335385
chr22:46530782-46530933	22	46530783	46530933	ENSG00000100422	protein_coding	ENST00000216264	46738252	207394.000000	proximity ENSG00000100422:45738252-47738252
chr22:46530782-46530933	22	46530783	46530933	ENSG00000130638	protein_coding	ENST00000252934	45671834	859024.000000	proximity ENSG00000130638:44671834-46671834
chr22:46530782-46530933	22	46530783	46530933	ENSG00000130943	protein_coding	ENST00000253255	46263343	267515.000000	proximity ENSG00000130943:45263343-47263343
chr22:46530782-46530933	22	46530783	46530933	ENSG00000186951	protein_coding	ENST00000407236	46150526	380332.000000	proximity ENSG00000186951:45150526-47150526
chr22:46530782-46530933	22	46530783	46530933	ENSG00000188064	protein_coding	ENST00000339464	45977162	553696.000000	proximity ENSG00000188064:44977162-46977162
chr22:46530782-46530933	22	46530783	46530933	ENSG00000205643	protein_coding	ENST00000904365	46250272	280586.000000	proximity ENSG00000205643:45250272-47250272
chr22:46542127-46542278	22	46542128	46542278	ENSG00000054611	protein_coding	ENST00000380995	46762617	220414.000000	proximity ENSG00000054611:45762617-47762617
chr22:46542127-46542278	22	46542128	46542278	ENSG00000075218	protein_coding	ENST00000454366	46296870	245333.000000	proximity ENSG00000075218:45296870-47296870
chr22:46542127-46542278	22	46542128	46542278	ENSG00000075234	protein_coding	ENST00000857233	46268008	274195.000000	proximity ENSG00000075234:45268008-47268008
chr22:46542127-46542278	22	46542128	46542278	ENSG00000075240	protein_coding	ENST00000969465	46575644	33441.000000	proximity ENSG00000075240:45575644-47575644
chr22:46542127-46542278	22	46542128	46542278	ENSG00000075275	protein_coding	ENST00000262738	46537620	4583.000000	proximity ENSG00000075275:45537620-47537620
chr22:46542127-46542278	22	46542128	46542278	ENSG00000100416	protein_coding	ENST00000867893	46335385	206818.000000	proximity ENSG00000100416:45335385-47335385
chr22:46542127-46542278	22	46542128	46542278	ENSG00000100422	protein_coding	ENST00000216264	46738252	196049.000000	proximity ENSG00000100422:45738252-47738252
chr22:46542127-46542278	22	46542128	46542278	ENSG00000130638	protein_coding	ENST00000252934	45671834	870369.000000	proximity ENSG00000130638:44671834-46671834
chr22:46542127-46542278	22	46542128	46542278	ENSG00000130943	protein_coding	ENST00000253255	46263343	278860.000000	proximity ENSG00000130943:45263343-47263343
chr22:46542127-46542278	22	46542128	46542278	ENSG00000186951	protein_coding	ENST00000407236	46150526	391677.000000	proximity ENSG00000186951:45150526-47150526
chr22:46542127-46542278	22	46542128	46542278	ENSG00000188064	protein_coding	ENST00000339464	45977162	565041.000000	proximity ENSG00000188064:44977162-46977162
chr22:46542127-46542278	22	46542128	46542278	ENSG00000205643	protein_coding	ENST00000904365	46250272	291931.000000	proximity ENSG00000205643:45250272-47250272
chr22:46542387-46542538	22	46542388	46542538	ENSG00000054611	protein_coding	ENST00000380995	46762617	220154.000000	proximity ENSG00000054611:45762617-47762617
chr22:46542387-46542538	22	46542388	46542538	ENSG00000075218	protein_coding	ENST00000454366	46296870	245593.000000	proximity ENSG00000075218:45296870-47296870
chr22:46542387-46542538	22	46542388	46542538	ENSG00000075234	protein_coding	ENST00000857233	46268008	274455.000000	proximity ENSG00000075234:45268008-47268008
chr22:46542387-46542538	22	46542388	46542538	ENSG00000075240	protein_coding	ENST00000969465	46575644	33181.000000	proximity ENSG00000075240:45575644-47575644
chr22:46542387-46542538	22	46542388	46542538	ENSG00000075275	protein_coding	ENST00000262738	46537620	4843.000000	proximity ENSG00000075275:45537620-47537620
chr22:46542387-46542538	22	46542388	46542538	ENSG00000100416	protein_coding	ENST00000867893	46335385	207078.000000	proximity ENSG00000100416:45335385-47335385
chr22:46542387-46542538	22	46542388	46542538	ENSG00000100422	protein_coding	ENST00000216264	46738252	195789.000000	proximity ENSG00000100422:45738252-47738252
chr22:46542387-46542538	22	46542388	46542538	ENSG00000130638	protein_coding	ENST00000252934	45671834	870629.000000	proximity ENSG00000130638:44671834-46671834
chr22:46542387-46542538	22	46542388	46542538	ENSG00000130943	protein_coding	ENST00000253255	46263343	279120.000000	proximity ENSG00000130943:45263343-47263343
chr22:46542387-46542538	22	46542388	46542538	ENSG00000186951	protein_coding	ENST00000407236	46150526	391937.000000	proximity ENSG00000186951:45150526-47150526
chr22:46542387-46542538	22	46542388	46542538	ENSG00000188064	protein_coding	ENST00000339464	45977162	565301.000000	proximity ENSG00000188064:44977162-46977162
chr22:46542387-46542538	22	46542388	46542538	ENSG00000205643	protein_coding	ENST00000904365	46250272	292191.000000	proximity ENSG00000205643:45250272-47250272
chr22:46545162-46545313	22	46545163	46545313	ENSG00000054611	protein_coding	ENST00000380995	46762617	217379.000000	proximity ENSG00000054611:45762617-47762617
chr22:46545162-46545313	22	46545163	46545313	ENSG00000075218	protein_coding	ENST00000454366	46296870	248368.000000	proximity ENSG00000075218:45296870-47296870
chr22:46545162-46545313	22	46545163	46545313	ENSG00000075234	protein_coding	ENST00000857233	46268008	277230.000000	proximity ENSG00000075234:45268008-47268008
chr22:46545162-46545313	22	46545163	46545313	ENSG00000075240	protein_coding	ENST00000969465	46575644	30406.000000	proximity ENSG00000075240:45575644-47575644
chr22:46545162-46545313	22	46545163	46545313	ENSG00000075275	protein_coding	ENST00000262738	46537620	7618.000000	proximity ENSG00000075275:45537620-47537620
chr22:46545162-46545313	22	46545163	46545313	ENSG00000100416	protein_coding	ENST00000867893	46335385	209853.000000	proximity ENSG00000100416:45335385-47335385
chr22:46545162-46545313	22	46545163	46545313	ENSG00000100422	protein_coding	ENST00000216264	46738252	193014.000000	proximity ENSG00000100422:45738252-47738252
chr22:46545162-46545313	22	46545163	46545313	ENSG00000130638	protein_coding	ENST00000252934	45671834	873404.000000	proximity ENSG00000130638:44671834-46671834
chr22:46545162-46545313	22	46545163	46545313	ENSG00000130943	protein_coding	ENST00000253255	46263343	281895.000000	proximity ENSG00000130943:45263343-47263343
chr22:46545162-46545313	22	46545163	46545313	ENSG00000186951	protein_coding	ENST00000407236	46150526	394712.000000	proximity ENSG00000186951:45150526-47150526
chr22:46545162-46545313	22	46545163	46545313	ENSG00000188064	protein_coding	ENST00000339464	45977162	568076.000000	proximity ENSG00000188064:44977162-46977162
chr22:46545162-46545313	22	46545163	46545313	ENSG00000205643	protein_coding	ENST00000904365	46250272	294966.000000	proximity ENSG00000205643:45250272-47250272
chr22:46545422-46545573	22	46545423	46545573	ENSG00000054611	protein_coding	ENST00000380995	46762617	217119.000000	proximity ENSG00000054611:45762617-47762617
chr22:46545422-46545573	22	46545423	46545573	ENSG00000075218	protein_coding	ENST00000454366	46296870	248628.000000	proximity ENSG00000075218:45296870-47296870
chr22:46545422-46545573	22	46545423	46545573	ENSG00000075234	protein_coding	ENST00000857233	46268008	277490.000000	proximity ENSG00000075234:45268008-47268008
chr22:46545422-46545573	22	46545423	46545573	ENSG00000075240	protein_coding	ENST00000969465	46575644	30146.000000	proximity ENSG00000075240:45575644-47575644
chr22:46545422-46545573	22	46545423	46545573	ENSG00000075275	protein_coding	ENST00000262738	46537620	7878.000000	proximity ENSG00000075275:45537620-47537620
chr22:46545422-46545573	22	46545423	46545573	ENSG00000100416	protein_coding	ENST00000867893	46335385	210113.000000	proximity ENSG00000100416:45335385-47335385
chr22:46545422-46545573	22	46545423	46545573	ENSG00000100422	protein_coding	ENST00000216264	46738252	192754.000000	proximity ENSG00000100422:45738252-47738252
chr22:46545422-46545573	22	46545423	46545573	ENSG00000130638	protein_coding	ENST00000252934	45671834	873664.000000	proximity ENSG00000130638:44671834-46671834
chr22:46545422-46545573	22	46545423	46545573	ENSG00000130943	protein_coding	ENST00000253255	46263343	282155.000000	proximity ENSG00000130943:45263343-47263343
chr22:46545422-46545573	22	46545423	46545573	ENSG00000186951	protein_coding	ENST00000407236	46150526	394972.000000	proximity ENSG00000186951:45150526-47150526
chr22:46545422-46545573	22	46545423	46545573	ENSG00000188064	protein_coding	ENST00000339464	45977162	568336.000000	proximity ENSG00000188064:44977162-46977162
chr22:46545422-46545573	22	46545423	46545573	ENSG00000205643	protein_coding	ENST00000904365	46250272	295226.000000	proximity ENSG00000205643:45250272-47250272
chr22:46546942-46547093	22	46546943	46547093	ENSG00000054611	protein_coding	ENST00000380995	46762617	215599.000000	proximity ENSG00000054611:45762617-47762617
chr22:46546942-46547093	22	46546943	46547093	ENSG00000075218	protein_coding	ENST00000454366	46296870	250148.000000	proximity ENSG00000075218:45296870-47296870
chr22:46546942-46547093	22	46546943	46547093	ENSG00000075234	protein_coding	ENST00000857233	46268008	279010.000000	proximity ENSG00000075234:45268008-47268008
chr22:46546942-46547093	22	46546943	46547093	ENSG00000075240	protein_coding	ENST00000969465	46575644	28626.000000	proximity ENSG00000075240:45575644-47575644
chr22:46546942-46547093	22	46546943	46547093	ENSG00000075275	protein_coding	ENST00000262738	46537620	9398.000000	proximity ENSG00000075275:45537620-47537620
chr22:46546942-46547093	22	46546943	46547093	ENSG00000100416	protein_coding	ENST00000867893	46335385	211633.000000	proximity ENSG00000100416:45335385-47335385
chr22:46546942-46547093	22	46546943	46547093	ENSG00000100422	protein_coding	ENST00000216264	46738252	191234.000000	proximity ENSG00000100422:45738252-47738252
chr22:46546942-46547093	22	46546943	46547093	ENSG00000130638	protein_coding	ENST00000252934	45671834	875184.000000	proximity ENSG00000130638:44671834-46671834
chr22:46546942-46547093	22	46546943	46547093	ENSG00000130943	protein_coding	ENST00000253255	46263343	283675.000000	proximity ENSG00000130943:45263343-47263343
chr22:46546942-46547093	22	46546943	46547093	ENSG00000186951	protein_coding	ENST00000407236	46150526	396492.000000	proximity ENSG00000186951:45150526-47150526
chr22:46546942-46547093	22	46546943	46547093	ENSG00000188064	protein_coding	ENST00000339464	45977162	569856.000000	proximity ENSG00000188064:44977162-46977162
chr22:46546942-46547093	22	46546943	46547093	ENSG00000205643	protein_coding	ENST00000904365	46250272	296746.000000	proximity ENSG00000205643:45250272-47250272
chr22:46547327-46547478	22	46547328	46547478	ENSG00000054611	protein_coding	ENST00000380995	46762617	215214.000000	proximity ENSG00000054611:45762617-47762617
chr22:46547327-46547478	22	46547328	46547478	ENSG00000075218	protein_coding	ENST00000454366	46296870	250533.000000	proximity ENSG00000075218:45296870-47296870
chr22:46547327-46547478	22	46547328	46547478	ENSG00000075234	protein_coding	ENST00000857233	46268008	279395.000000	proximity ENSG00000075234:45268008-47268008
chr22:46547327-46547478	22	46547328	46547478	ENSG00000075240	protein_coding	ENST00000969465	46575644	28241.000000	proximity ENSG00000075240:45575644-47575644
chr22:46547327-46547478	22	46547328	46547478	ENSG00000075275	protein_coding	ENST00000262738	46537620	9783.000000	proximity ENSG00000075275:45537620-47537620
chr22:46547327-46547478	22	46547328	46547478	ENSG00000100416	protein_coding	ENST00000867893	46335385	212018.000000	proximity ENSG00000100416:45335385-47335385
chr22:46547327-46547478	22	46547328	46547478	ENSG00000100422	protein_coding	ENST00000216264	46738252	190849.000000	proximity ENSG00000100422:45738252-47738252
chr22:46547327-46547478	22	46547328	46547478	ENSG00000130638	protein_coding	ENST00000252934	45671834	875569.000000	proximity ENSG00000130638:44671834-46671834
chr22:46547327-46547478	22	46547328	46547478	ENSG00000130943	protein_coding	ENST00000253255	46263343	284060.000000	proximity ENSG00000130943:45263343-47263343
chr22:46547327-46547478	22	46547328	46547478	ENSG00000186951	protein_coding	ENST00000407236	46150526	396877.000000	proximity ENSG00000186951:45150526-47150526
chr22:46547327-46547478	22	46547328	46547478	ENSG00000188064	protein_coding	ENST00000339464	45977162	570241.000000	proximity ENSG00000188064:44977162-46977162
chr22:46547327-46547478	22	46547328	46547478	ENSG00000205643	protein_coding	ENST00000904365	46250272	297131.000000	proximity ENSG00000205643:45250272-47250272
chr22:46547522-46547673	22	46547523	46547673	ENSG00000054611	protein_coding	ENST00000380995	46762617	215019.000000	proximity ENSG00000054611:45762617-47762617
chr22:46547522-46547673	22	46547523	46547673	ENSG00000075218	protein_coding	ENST00000454366	46296870	250728.000000	proximity ENSG00000075218:45296870-47296870
chr22:46547522-46547673	22	46547523	46547673	ENSG00000075234	protein_coding	ENST00000857233	46268008	279590.000000	proximity ENSG00000075234:45268008-47268008
chr22:46547522-46547673	22	46547523	46547673	ENSG00000075240	protein_coding	ENST00000969465	46575644	28046.000000	proximity ENSG00000075240:45575644-47575644
chr22:46547522-46547673	22	46547523	46547673	ENSG00000075275	protein_coding	ENST00000262738	46537620	9978.000000	proximity ENSG00000075275:45537620-47537620
chr22:46547522-46547673	22	46547523	46547673	ENSG00000100416	protein_coding	ENST00000867893	46335385	212213.000000	proximity ENSG00000100416:45335385-47335385
chr22:46547522-46547673	22	46547523	46547673	ENSG00000100422	protein_coding	ENST00000216264	46738252	190654.000000	proximity ENSG00000100422:45738252-47738252
chr22:46547522-46547673	22	46547523	46547673	ENSG00000130638	protein_coding	ENST00000252934	45671834	875764.000000	proximity ENSG00000130638:44671834-46671834
chr22:46547522-46547673	22	46547523	46547673	ENSG00000130943	protein_coding	ENST00000253255	46263343	284255.000000	proximity ENSG00000130943:45263343-47263343
chr22:46547522-46547673	22	46547523	46547673	ENSG00000186951	protein_coding	ENST00000407236	46150526	397072.000000	proximity ENSG00000186951:45150526-47150526
chr22:46547522-46547673	22	46547523	46547673	ENSG00000188064	protein_coding	ENST00000339464	45977162	570436.000000	proximity ENSG00000188064:44977162-46977162
chr22:46547522-46547673	22	46547523	46547673	ENSG00000205643	protein_coding	ENST00000904365	46250272	297326.000000	proximity ENSG00000205643:45250272-47250272
chr22:46547807-46547958	22	46547808	46547958	ENSG00000054611	protein_coding	ENST00000380995	46762617	214734.000000	proximity ENSG00000054611:45762617-47762617
chr22:46547807-46547958	22	46547808	46547958	ENSG00000075218	protein_coding	ENST00000454366	46296870	251013.000000	proximity ENSG00000075218:45296870-47296870
chr22:46547807-46547958	22	46547808	46547958	ENSG00000075234	protein_coding	ENST00000857233	46268008	279875.000000	proximity ENSG00000075234:45268008-47268008
chr22:46547807-46547958	22	46547808	46547958	ENSG00000075240	protein_coding	ENST00000969465	46575644	27761.000000	proximity ENSG00000075240:45575644-47575644
chr22:46547807-46547958	22	46547808	46547958	ENSG00000075275	protein_coding	ENST00000262738	46537620	10263.000000	proximity ENSG00000075275:45537620-47537620
chr22:46547807-46547958	22	46547808	46547958	ENSG00000100416	protein_coding	ENST00000867893	46335385	212498.000000	proximity ENSG00000100416:45335385-47335385
chr22:46547807-46547958	22	46547808	46547958	ENSG00000100422	protein_coding	ENST00000216264	46738252	190369.000000	proximity ENSG00000100422:45738252-47738252
chr22:46547807-46547958	22	46547808	46547958	ENSG00000130638	protein_coding	ENST00000252934	45671834	876049.000000	proximity ENSG00000130638:44671834-46671834
chr22:46547807-46547958	22	46547808	46547958	ENSG00000130943	protein_coding	ENST00000253255	46263343	284540.000000	proximity ENSG00000130943:45263343-47263343
chr22:46547807-46547958	22	46547808	46547958	ENSG00000186951	protein_coding	ENST00000407236	46150526	397357.000000	proximity ENSG00000186951:45150526-47150526
chr22:46547807-46547958	22	46547808	46547958	ENSG00000188064	protein_coding	ENST00000339464	45977162	570721.000000	proximity ENSG00000188064:44977162-46977162
chr22:46547807-46547958	22	46547808	46547958	ENSG00000205643	protein_coding	ENST00000904365	46250272	297611.000000	proximity ENSG00000205643:45250272-47250272
chr22:46548002-46548153	22	46548003	46548153	ENSG00000054611	protein_coding	ENST00000380995	46762617	214539.000000	proximity ENSG00000054611:45762617-47762617
chr22:46548002-46548153	22	46548003	46548153	ENSG00000075218	protein_coding	ENST00000454366	46296870	251208.000000	proximity ENSG00000075218:45296870-47296870
chr22:46548002-46548153	22	46548003	46548153	ENSG00000075234	protein_coding	ENST00000857233	46268008	280070.000000	proximity ENSG00000075234:45268008-47268008
chr22:46548002-46548153	22	46548003	46548153	ENSG00000075240	protein_coding	ENST00000969465	46575644	27566.000000	proximity ENSG00000075240:45575644-47575644
chr22:46548002-46548153	22	46548003	46548153	ENSG00000075275	protein_coding	ENST00000262738	46537620	10458.000000	proximity ENSG00000075275:45537620-47537620
chr22:46548002-46548153	22	46548003	46548153	ENSG00000100416	protein_coding	ENST00000867893	46335385	212693.000000	proximity ENSG00000100416:45335385-47335385
chr22:46548002-46548153	22	46548003	46548153	ENSG00000100422	protein_coding	ENST00000216264	46738252	190174.000000	proximity ENSG00000100422:45738252-47738252
chr22:46548002-46548153	22	46548003	46548153	ENSG00000130638	protein_coding	ENST00000252934	45671834	876244.000000	proximity ENSG00000130638:44671834-46671834
chr22:46548002-46548153	22	46548003	46548153	ENSG00000130943	protein_coding	ENST00000253255	46263343	284735.000000	proximity ENSG00000130943:45263343-47263343
chr22:46548002-46548153	22	46548003	46548153	ENSG00000186951	protein_coding	ENST00000407236	46150526	397552.000000	proximity ENSG00000186951:45150526-47150526
chr22:46548002-46548153	22	46548003	46548153	ENSG00000188064	protein_coding	ENST00000339464	45977162	570916.000000	proximity ENSG00000188064:44977162-46977162
chr22:46548002-46548153	22	46548003	46548153	ENSG00000205643	protein_coding	ENST00000904365	46250272	297806.000000	proximity ENSG00000205643:45250272-47250272
chr22:46548882-46549033	22	46548883	46549033	ENSG00000054611	protein_coding	ENST00000380995	46762617	213659.000000	proximity ENSG00000054611:45762617-47762617
chr22:46548882-46549033	22	46548883	46549033	ENSG00000075218	protein_coding	ENST00000454366	46296870	252088.000000	proximity ENSG00000075218:45296870-47296870
chr22:46548882-46549033	22	46548883	46549033	ENSG00000075234	protein_coding	ENST00000857233	46268008	280950.000000	proximity ENSG00000075234:45268008-47268008
chr22:46548882-46549033	22	46548883	46549033	ENSG00000075240	protein_coding	ENST00000969465	46575644	26686.000000	proximity ENSG00000075240:45575644-47575644
chr22:46548882-46549033	22	46548883	46549033	ENSG00000075275	protein_coding	ENST00000262738	46537620	11338.000000	proximity ENSG00000075275:45537620-47537620
chr22:46548882-46549033	22	46548883	46549033	ENSG00000100416	protein_coding	ENST00000867893	46335385	213573.000000	proximity ENSG00000100416:45335385-47335385
chr22:46548882-46549033	22	46548883	46549033	ENSG00000100422	protein_coding	ENST00000216264	46738252	189294.000000	proximity ENSG00000100422:45738252-47738252
chr22:46548882-46549033	22	46548883	46549033	ENSG00000130638	protein_coding	ENST00000252934	45671834	877124.000000	proximity ENSG00000130638:44671834-46671834
chr22:46548882-46549033	22	46548883	46549033	ENSG00000130943	protein_coding	ENST00000253255	46263343	285615.000000	proximity ENSG00000130943:45263343-47263343
chr22:46548882-46549033	22	46548883	46549033	ENSG00000186951	protein_coding	ENST00000407236	46150526	398432.000000	proximity ENSG00000186951:45150526-47150526
chr22:46548882-46549033	22	46548883	46549033	ENSG00000188064	protein_coding	ENST00000339464	45977162	571796.000000	proximity ENSG00000188064:44977162-46977162
chr22:46548882-46549033	22	46548883	46549033	ENSG00000205643	protein_coding	ENST00000904365	46250272	298686.000000	proximity ENSG00000205643:45250272-47250272
chr22:46549362-46549513	22	46549363	46549513	ENSG00000054611	protein_coding	ENST00000380995	46762617	213179.000000	proximity ENSG00000054611:45762617-47762617
chr22:46549362-46549513	22	46549363	46549513	ENSG00000075218	protein_coding	ENST00000454366	46296870	252568.000000	proximity ENSG00000075218:45296870-47296870
chr22:46549362-46549513	22	46549363	46549513	ENSG00000075234	protein_coding	ENST00000857233	46268008	281430.000000	proximity ENSG00000075234:45268008-47268008
chr22:46549362-46549513	22	46549363	46549513	ENSG00000075240	protein_coding	ENST00000969465	46575644	26206.000000	proximity ENSG00000075240:45575644-47575644
chr22:46549362-46549513	22	46549363	46549513	ENSG00000075275	protein_coding	ENST00000262738	46537620	11818.000000	proximity ENSG00000075275:45537620-47537620
chr22:46549362-46549513	22	46549363	46549513	ENSG00000100416	protein_coding	ENST00000867893	46335385	214053.000000	proximity ENSG00000100416:45335385-47335385
chr22:46549362-46549513	22	46549363	46549513	ENSG00000100422	protein_coding	ENST00000216264	46738252	188814.000000	proximity ENSG00000100422:45738252-47738252
chr22:46549362-46549513	22	46549363	46549513	ENSG00000130638	protein_coding	ENST00000252934	45671834	877604.000000	proximity ENSG00000130638:44671834-46671834
chr22:46549362-46549513	22	46549363	46549513	ENSG00000130943	protein_coding	ENST00000253255	46263343	286095.000000	proximity ENSG00000130943:45263343-47263343
chr22:46549362-46549513	22	46549363	46549513	ENSG00000186951	protein_coding	ENST00000407236	46150526	398912.000000	proximity ENSG00000186951:45150526-47150526
chr22:46549362-46549513	22	46549363	46549513	ENSG00000188064	protein_coding	ENST00000339464	45977162	572276.000000	proximity ENSG00000188064:44977162-46977162
chr22:46549362-46549513	22	46549363	46549513	ENSG00000205643	protein_coding	ENST00000904365	46250272	299166.000000	proximity ENSG00000205643:45250272-47250272
chr22:46563462-46563613	22	46563463	46563613	ENSG00000054611	protein_coding	ENST00000380995	46762617	199079.000000	proximity ENSG00000054611:45762617-47762617
chr22:46563462-46563613	22	46563463	46563613	ENSG00000075218	protein_coding	ENST00000454366	46296870	266668.000000	proximity ENSG00000075218:45296870-47296870
chr22:46563462-46563613	22	46563463	46563613	ENSG00000075234	protein_coding	ENST00000857233	46268008	295530.000000	proximity ENSG00000075234:45268008-47268008
chr22:46563462-46563613	22	46563463	46563613	ENSG00000075240	protein_coding	ENST00000969465	46575644	12106.000000	proximity ENSG00000075240:45575644-47575644
chr22:46563462-46563613	22	46563463	46563613	ENSG00000075275	protein_coding	ENST00000262738	46537620	25918.000000	proximity ENSG00000075275:45537620-47537620
chr22:46563462-46563613	22	46563463	46563613	ENSG00000100416	protein_coding	ENST00000867893	46335385	228153.000000	proximity ENSG00000100416:45335385-47335385
chr22:46563462-46563613	22	46563463	46563613	ENSG00000100422	protein_coding	ENST00000216264	46738252	174714.000000	proximity ENSG00000100422:45738252-47738252
chr22:46563462-46563613	22	46563463	46563613	ENSG00000130638	protein_coding	ENST00000252934	45671834	891704.000000	proximity ENSG00000130638:44671834-46671834
chr22:46563462-46563613	22	46563463	46563613	ENSG00000130943	protein_coding	ENST00000253255	46263343	300195.000000	proximity ENSG00000130943:45263343-47263343
chr22:46563462-46563613	22	46563463	46563613	ENSG00000186951	protein_coding	ENST00000407236	46150526	413012.000000	proximity ENSG00000186951:45150526-47150526
chr22:46563462-46563613	22	46563463	46563613	ENSG00000188064	protein_coding	ENST00000339464	45977162	586376.000000	proximity ENSG00000188064:44977162-46977162
chr22:46563462-46563613	22	46563463	46563613	ENSG00000205643	protein_coding	ENST00000904365	46250272	313266.000000	proximity ENSG00000205643:45250272-47250272
chr22:46563647-46563798	22	46563648	46563798	ENSG00000054611	protein_coding	ENST00000380995	46762617	198894.000000	proximity ENSG00000054611:45762617-47762617
chr22:46563647-46563798	22	46563648	46563798	ENSG00000075218	protein_coding	ENST00000454366	46296870	266853.000000	proximity ENSG00000075218:45296870-47296870
chr22:46563647-46563798	22	46563648	46563798	ENSG00000075234	protein_coding	ENST00000857233	46268008	295715.000000	proximity ENSG00000075234:45268008-47268008
chr22:46563647-46563798	22	46563648	46563798	ENSG00000075240	protein_coding	ENST00000969465	46575644	11921.000000	proximity ENSG00000075240:45575644-47575644
chr22:46563647-46563798	22	46563648	46563798	ENSG00000075275	protein_coding	ENST00000262738	46537620	26103.000000	proximity ENSG00000075275:45537620-47537620
chr22:46563647-46563798	22	46563648	46563798	ENSG00000100416	protein_coding	ENST00000867893	46335385	228338.000000	proximity ENSG00000100416:45335385-47335385
chr22:46563647-46563798	22	46563648	46563798	ENSG00000100422	protein_coding	ENST00000216264	46738252	174529.000000	proximity ENSG00000100422:45738252-47738252
chr22:46563647-46563798	22	46563648	46563798	ENSG00000130638	protein_coding	ENST00000252934	45671834	891889.000000	proximity ENSG00000130638:44671834-46671834
chr22:46563647-46563798	22	46563648	46563798	ENSG00000130943	protein_coding	ENST00000253255	46263343	300380.000000	proximity ENSG00000130943:45263343-47263343
chr22:46563647-46563798	22	46563648	46563798	ENSG00000186951	protein_coding	ENST00000407236	46150526	413197.000000	proximity ENSG00000186951:45150526-47150526
chr22:46563647-46563798	22	46563648	46563798	ENSG00000188064	protein_coding	ENST00000339464	45977162	586561.000000	proximity ENSG00000188064:44977162-46977162
chr22:46563647-46563798	22	46563648	46563798	ENSG00000205643	protein_coding	ENST00000904365	46250272	313451.000000	proximity ENSG00000205643:45250272-47250272
chr22:46564122-46564273	22	46564123	46564273	ENSG00000054611	protein_coding	ENST00000380995	46762617	198419.000000	proximity ENSG00000054611:45762617-47762617
chr22:46564122-46564273	22	46564123	46564273	ENSG00000075218	protein_coding	ENST00000454366	46296870	267328.000000	proximity ENSG00000075218:45296870-47296870
chr22:46564122-46564273	22	46564123	46564273	ENSG00000075234	protein_coding	ENST00000857233	46268008	296190.000000	proximity ENSG00000075234:45268008-47268008
chr22:46564122-46564273	22	46564123	46564273	ENSG00000075240	protein_coding	ENST00000969465	46575644	11446.000000	proximity ENSG00000075240:45575644-47575644
chr22:46564122-46564273	22	46564123	46564273	ENSG00000075275	protein_coding	ENST00000262738	46537620	26578.000000	proximity ENSG00000075275:45537620-47537620
chr22:46564122-46564273	22	46564123	46564273	ENSG00000100416	protein_coding	ENST00000867893	46335385	228813.000000	proximity ENSG00000100416:45335385-47335385
chr22:46564122-46564273	22	46564123	46564273	ENSG00000100422	protein_coding	ENST00000216264	46738252	174054.000000	proximity ENSG00000100422:45738252-47738252
chr22:46564122-46564273	22	46564123	46564273	ENSG00000130638	protein_coding	ENST00000252934	45671834	892364.000000	proximity ENSG00000130638:44671834-46671834
chr22:46564122-46564273	22	46564123	46564273	ENSG00000130943	protein_coding	ENST00000253255	46263343	300855.000000	proximity ENSG00000130943:45263343-47263343
chr22:46564122-46564273	22	46564123	46564273	ENSG00000186951	protein_coding	ENST00000407236	46150526	413672.000000	proximity ENSG00000186951:45150526-47150526
chr22:46564122-46564273	22	46564123	46564273	ENSG00000188064	protein_coding	ENST00000339464	45977162	587036.000000	proximity ENSG00000188064:44977162-46977162
chr22:46564122-46564273	22	46564123	46564273	ENSG00000205643	protein_coding	ENST00000904365	46250272	313926.000000	proximity ENSG00000205643:45250272-47250272
chr22:46575062-46575213	22	46575063	46575213	ENSG00000054611	protein_coding	ENST00000380995	46762617	187479.000000	proximity ENSG00000054611:45762617-47762617
chr22:46575062-46575213	22	46575063	46575213	ENSG00000075218	protein_coding	ENST00000454366	46296870	278268.000000	proximity ENSG00000075218:45296870-47296870
chr22:46575062-46575213	22	46575063	46575213	ENSG00000075234	protein_coding	ENST00000857233	46268008	307130.000000	proximity ENSG00000075234:45268008-47268008
chr22:46575062-46575213	22	46575063	46575213	ENSG00000075240	protein_coding	ENST00000969465	46575644	506.000000	proximity ENSG00000075240:45575644-47575644
chr22:46575062-46575213	22	46575063	46575213	ENSG00000075275	protein_coding	ENST00000262738	46537620	37518.000000	proximity ENSG00000075275:45537620-47537620
chr22:46575062-46575213	22	46575063	46575213	ENSG00000100416	protein_coding	ENST00000867893	46335385	239753.000000	proximity ENSG00000100416:45335385-47335385
chr22:46575062-46575213	22	46575063	46575213	ENSG00000100422	protein_coding	ENST00000216264	46738252	163114.000000	proximity ENSG00000100422:45738252-47738252
chr22:46575062-46575213	22	46575063	46575213	ENSG00000130638	protein_coding	ENST00000252934	45671834	903304.000000	proximity ENSG00000130638:44671834-46671834
chr22:46575062-46575213	22	46575063	46575213	ENSG00000130943	protein_coding	ENST00000253255	46263343	311795.000000	proximity ENSG00000130943:45263343-47263343
chr22:46575062-46575213	22	46575063	46575213	ENSG00000186951	protein_coding	ENST00000407236	46150526	424612.000000	proximity ENSG00000186951:45150526-47150526
chr22:46575062-46575213	22	46575063	46575213	ENSG00000188064	protein_coding	ENST00000339464	45977162	597976.000000	proximity ENSG00000188064:44977162-46977162
chr22:46575062-46575213	22	46575063	46575213	ENSG00000205643	protein_coding	ENST00000904365	46250272	324866.000000	proximity ENSG00000205643:45250272-47250272
chr22:46576527-46576678	22	46576528	46576678	ENSG00000054611	protein_coding	ENST00000380995	46762617	186014.000000	proximity ENSG00000054611:45762617-47762617
chr22:46576527-46576678	22	46576528	46576678	ENSG00000075218	protein_coding	ENST00000454366	46296870	279733.000000	proximity ENSG00000075218:45296870-47296870
chr22:46576527-46576678	22	46576528	46576678	ENSG00000075234	protein_coding	ENST00000857233	46268008	308595.000000	proximity ENSG00000075234:45268008-47268008
chr22:46576527-46576678	22	46576528	46576678	ENSG00000075240	protein_coding	ENST00000969465	46575644	959.000000	proximity ENSG00000075240:45575644-47575644
chr22:46576527-46576678	22	46576528	46576678	ENSG00000075275	protein_coding	ENST00000262738	46537620	38983.000000	proximity ENSG00000075275:45537620-47537620
chr22:46576527-46576678	22	46576528	46576678	ENSG00000100416	protein_coding	ENST00000867893	46335385	241218.000000	proximity ENSG00000100416:45335385-47335385
chr22:46576527-46576678	22	46576528	46576678	ENSG00000100422	protein_coding	ENST00000216264	46738252	161649.000000	proximity ENSG00000100422:45738252-47738252
chr22:46576527-46576678	22	46576528	46576678	ENSG00000130638	protein_coding	ENST00000252934	45671834	904769.000000	proximity ENSG00000130638:44671834-46671834
chr22:46576527-46576678	22	46576528	46576678	ENSG00000130943	protein_coding	ENST00000253255	46263343	313260.000000	proximity ENSG00000130943:45263343-47263343
chr22:46576527-46576678	22	46576528	46576678	ENSG00000186951	protein_coding	ENST00000407236	46150526	426077.000000	proximity ENSG00000186951:45150526-47150526
chr22:46576527-46576678	22	46576528	46576678	ENSG00000188064	protein_coding	ENST00000339464	45977162	599441.000000	proximity ENSG00000188064:44977162-46977162
chr22:46576527-46576678	22	46576528	46576678	ENSG00000205643	protein_coding	ENST00000904365	46250272	326331.000000	proximity ENSG00000205643:45250272-47250272
chr22:46578982-46579133	22	46578983	46579133	ENSG00000054611	protein_coding	ENST00000380995	46762617	183559.000000	proximity ENSG00000054611:45762617-47762617
chr22:46578982-46579133	22	46578983	46579133	ENSG00000075218	protein_coding	ENST00000454366	46296870	282188.000000	proximity ENSG00000075218:45296870-47296870
chr22:46578982-46579133	22	46578983	46579133	ENSG00000075234	protein_coding	ENST00000857233	46268008	311050.000000	proximity ENSG00000075234:45268008-47268008
chr22:46578982-46579133	22	46578983	46579133	ENSG00000075240	protein_coding	ENST00000969465	46575644	3414.000000	proximity ENSG00000075240:45575644-47575644
chr22:46578982-46579133	22	46578983	46579133	ENSG00000075275	protein_coding	ENST00000262738	46537620	41438.000000	proximity ENSG00000075275:45537620-47537620
chr22:46578982-46579133	22	46578983	46579133	ENSG00000100416	protein_coding	ENST00000867893	46335385	243673.000000	proximity ENSG00000100416:45335385-47335385
chr22:46578982-46579133	22	46578983	46579133	ENSG00000100422	protein_coding	ENST00000216264	46738252	159194.000000	proximity ENSG00000100422:45738252-47738252
chr22:46578982-46579133	22	46578983	46579133	ENSG00000130638	protein_coding	ENST00000252934	45671834	907224.000000	proximity ENSG00000130638:44671834-46671834
chr22:46578982-46579133	22	46578983	46579133	ENSG00000130943	protein_coding	ENST00000253255	46263343	315715.000000	proximity ENSG00000130943:45263343-47263343
chr22:46578982-46579133	22	46578983	46579133	ENSG00000186951	protein_coding	ENST00000407236	46150526	428532.000000	proximity ENSG00000186951:45150526-47150526
chr22:46578982-46579133	22	46578983	46579133	ENSG00000188064	protein_coding	ENST00000339464	45977162	601896.000000	proximity ENSG00000188064:44977162-46977162
chr22:46578982-46579133	22	46578983	46579133	ENSG00000205643	protein_coding	ENST00000904365	46250272	328786.000000	proximity ENSG00000205643:45250272-47250272
chr22:46584502-46584653	22	46584503	46584653	ENSG00000054611	protein_coding	ENST00000380995	46762617	178039.000000	proximity ENSG00000054611:45762617-47762617
chr22:46584502-46584653	22	46584503	46584653	ENSG00000075218	protein_coding	ENST00000454366	46296870	287708.000000	proximity ENSG00000075218:45296870-47296870
chr22:46584502-46584653	22	46584503	46584653	ENSG00000075234	protein_coding	ENST00000857233	46268008	316570.000000	proximity ENSG00000075234:45268008-47268008
chr22:46584502-46584653	22	46584503	46584653	ENSG00000075240	protein_coding	ENST00000969465	46575644	8934.000000	proximity ENSG00000075240:45575644-47575644
chr22:46584502-46584653	22	46584503	46584653	ENSG00000075275	protein_coding	ENST00000262738	46537620	46958.000000	proximity ENSG00000075275:45537620-47537620
chr22:46584502-46584653	22	46584503	46584653	ENSG00000100416	protein_coding	ENST00000867893	46335385	249193.000000	proximity ENSG00000100416:45335385-47335385
chr22:46584502-46584653	22	46584503	46584653	ENSG00000100422	protein_coding	ENST00000216264	46738252	153674.000000	proximity ENSG00000100422:45738252-47738252
chr22:46584502-46584653	22	46584503	46584653	ENSG00000130638	protein_coding	ENST00000252934	45671834	912744.000000	proximity ENSG00000130638:44671834-46671834
chr22:46584502-46584653	22	46584503	46584653	ENSG00000130943	protein_coding	ENST00000253255	46263343	321235.000000	proximity ENSG00000130943:45263343-47263343
chr22:46584502-46584653	22	46584503	46584653	ENSG00000186951	protein_coding	ENST00000407236	46150526	434052.000000	proximity ENSG00000186951:45150526-47150526
chr22:46584502-46584653	22	46584503	46584653	ENSG00000188064	protein_coding	ENST00000339464	45977162	607416.000000	proximity ENSG00000188064:44977162-46977162
chr22:46584502-46584653	22	46584503	46584653	ENSG00000205643	protein_coding	ENST00000904365	46250272	334306.000000	proximity ENSG00000205643:45250272-47250272
chr22:46584702-46584853	22	46584703	46584853	ENSG00000054611	protein_coding	ENST00000380995	46762617	177839.000000	proximity ENSG00000054611:45762617-47762617
chr22:46584702-46584853	22	46584703	46584853	ENSG00000075218	protein_coding	ENST00000454366	46296870	287908.000000	proximity ENSG00000075218:45296870-47296870
chr22:46584702-46584853	22	46584703	46584853	ENSG00000075234	protein_coding	ENST00000857233	46268008	316770.000000	proximity ENSG00000075234:45268008-47268008
chr22:46584702-46584853	22	46584703	46584853	ENSG00000075240	protein_coding	ENST00000969465	46575644	9134.000000	proximity ENSG00000075240:45575644-47575644
chr22:46584702-46584853	22	46584703	46584853	ENSG00000075275	protein_coding	ENST00000262738	46537620	47158.000000	proximity ENSG00000075275:45537620-47537620
chr22:46584702-46584853	22	46584703	46584853	ENSG00000100416	protein_coding	ENST00000867893	46335385	249393.000000	proximity ENSG00000100416:45335385-47335385
chr22:46584702-46584853	22	46584703	46584853	ENSG00000100422	protein_coding	ENST00000216264	46738252	153474.000000	proximity ENSG00000100422:45738252-47738252
chr22:46584702-46584853	22	46584703	46584853	ENSG00000130638	protein_coding	ENST00000252934	45671834	912944.000000	proximity ENSG00000130638:44671834-46671834
chr22:46584702-46584853	22	46584703	46584853	ENSG00000130943	protein_coding	ENST00000253255	46263343	321435.000000	proximity ENSG00000130943:45263343-47263343
chr22:46584702-46584853	22	46584703	46584853	ENSG00000186951	protein_coding	ENST00000407236	46150526	434252.000000	proximity ENSG00000186951:45150526-47150526
chr22:46584702-46584853	22	46584703	46584853	ENSG00000188064	protein_coding	ENST00000339464	45977162	607616.000000	proximity ENSG00000188064:44977162-46977162
chr22:46584702-46584853	22	46584703	46584853	ENSG00000205643	protein_coding	ENST00000904365	46250272	334506.000000	proximity ENSG00000205643:45250272-47250272
chr22:46587722-46587873	22	46587723	46587873	ENSG00000054611	protein_coding	ENST00000380995	46762617	174819.000000	proximity ENSG00000054611:45762617-47762617
chr22:46587722-46587873	22	46587723	46587873	ENSG00000075218	protein_coding	ENST00000454366	46296870	290928.000000	proximity ENSG00000075218:45296870-47296870
chr22:46587722-46587873	22	46587723	46587873	ENSG00000075234	protein_coding	ENST00000857233	46268008	319790.000000	proximity ENSG00000075234:45268008-47268008
chr22:46587722-46587873	22	46587723	46587873	ENSG00000075240	protein_coding	ENST00000969465	46575644	12154.000000	proximity ENSG00000075240:45575644-47575644
chr22:46587722-46587873	22	46587723	46587873	ENSG00000075275	protein_coding	ENST00000262738	46537620	50178.000000	proximity ENSG00000075275:45537620-47537620
chr22:46587722-46587873	22	46587723	46587873	ENSG00000100416	protein_coding	ENST00000867893	46335385	252413.000000	proximity ENSG00000100416:45335385-47335385
chr22:46587722-46587873	22	46587723	46587873	ENSG00000100422	protein_coding	ENST00000216264	46738252	150454.000000	proximity ENSG00000100422:45738252-47738252
chr22:46587722-46587873	22	46587723	46587873	ENSG00000130638	protein_coding	ENST00000252934	45671834	915964.000000	proximity ENSG00000130638:44671834-46671834
chr22:46587722-46587873	22	46587723	46587873	ENSG00000130943	protein_coding	ENST00000253255	46263343	324455.000000	proximity ENSG00000130943:45263343-47263343
chr22:46587722-46587873	22	46587723	46587873	ENSG00000186951	protein_coding	ENST00000407236	46150526	437272.000000	proximity ENSG00000186951:45150526-47150526
chr22:46587722-46587873	22	46587723	46587873	ENSG00000188064	protein_coding	ENST00000339464	45977162	610636.000000	proximity ENSG00000188064:44977162-46977162
chr22:46587722-46587873	22	46587723	46587873	ENSG00000205643	protein_coding	ENST00000904365	46250272	337526.000000	proximity ENSG00000205643:45250272-47250272
chr22:46596062-46596213	22	46596063	46596213	ENSG00000054611	protein_coding	ENST00000380995	46762617	166479.000000	proximity ENSG00000054611:45762617-47762617
chr22:46596062-46596213	22	46596063	46596213	ENSG00000075218	protein_coding	ENST00000454366	46296870	299268.000000	proximity ENSG00000075218:45296870-47296870
chr22:46596062-46596213	22	46596063	46596213	ENSG00000075234	protein_coding	ENST00000857233	46268008	328130.000000	proximity ENSG00000075234:45268008-47268008
chr22:46596062-46596213	22	46596063	46596213	ENSG00000075240	protein_coding	ENST00000969465	46575644	20494.000000	proximity ENSG00000075240:45575644-47575644
chr22:46596062-46596213	22	46596063	46596213	ENSG00000075275	protein_coding	ENST00000262738	46537620	58518.000000	proximity ENSG00000075275:45537620-47537620
chr22:46596062-46596213	22	46596063	46596213	ENSG00000100416	protein_coding	ENST00000867893	46335385	260753.000000	proximity ENSG00000100416:45335385-47335385
chr22:46596062-46596213	22	46596063	46596213	ENSG00000100422	protein_coding	ENST00000216264	46738252	142114.000000	proximity ENSG00000100422:45738252-47738252
chr22:46596062-46596213	22	46596063	46596213	ENSG00000130638	protein_coding	ENST00000252934	45671834	924304.000000	proximity ENSG00000130638:44671834-46671834
chr22:46596062-46596213	22	46596063	46596213	ENSG00000130943	protein_coding	ENST00000253255	46263343	332795.000000	proximity ENSG00000130943:45263343-47263343
chr22:46596062-46596213	22	46596063	46596213	ENSG00000186951	protein_coding	ENST00000407236	46150526	445612.000000	proximity ENSG00000186951:45150526-47150526
chr22:46596062-46596213	22	46596063	46596213	ENSG00000188064	protein_coding	ENST00000339464	45977162	618976.000000	proximity ENSG00000188064:44977162-46977162
chr22:46596062-46596213	22	46596063	46596213	ENSG00000205643	protein_coding	ENST00000904365	46250272	345866.000000	proximity ENSG00000205643:45250272-47250272
chr22:46596262-46596413	22	46596263	46596413	ENSG00000054611	protein_coding	ENST00000380995	46762617	166279.000000	proximity ENSG00000054611:45762617-47762617
chr22:46596262-46596413	22	46596263	46596413	ENSG00000075218	protein_coding	ENST00000454366	46296870	299468.000000	proximity ENSG00000075218:45296870-47296870
chr22:46596262-46596413	22	46596263	46596413	ENSG00000075234	protein_coding	ENST00000857233	46268008	328330.000000	proximity ENSG00000075234:45268008-47268008
chr22:46596262-46596413	22	46596263	46596413	ENSG00000075240	protein_coding	ENST00000969465	46575644	20694.000000	proximity ENSG00000075240:45575644-47575644
chr22:46596262-46596413	22	46596263	46596413	ENSG00000075275	protein_coding	ENST00000262738	46537620	58718.000000	proximity ENSG00000075275:45537620-47537620
chr22:46596262-46596413	22	46596263	46596413	ENSG00000100416	protein_coding	ENST00000867893	46335385	260953.000000	proximity ENSG00000100416:45335385-47335385
chr22:46596262-46596413	22	46596263	46596413	ENSG00000100422	protein_coding	ENST00000216264	46738252	141914.000000	proximity ENSG00000100422:45738252-47738252
chr22:46596262-46596413	22	46596263	46596413	ENSG00000130638	protein_coding	ENST00000252934	45671834	924504.000000	proximity ENSG00000130638:44671834-46671834
chr22:46596262-46596413	22	46596263	46596413	ENSG00000130943	protein_coding	ENST00000253255	46263343	332995.000000	proximity ENSG00000130943:45263343-47263343
chr22:46596262-46596413	22	46596263	46596413	ENSG00000186951	protein_coding	ENST00000407236	46150526	445812.000000	proximity ENSG00000186951:45150526-47150526
chr22:46596262-46596413	22	46596263	46596413	ENSG00000188064	protein_coding	ENST00000339464	45977162	619176.000000	proximity ENSG00000188064:44977162-46977162
chr22:46596262-46596413	22	46596263	46596413	ENSG00000205643	protein_coding	ENST00000904365	46250272	346066.000000	proximity ENSG00000205643:45250272-47250272
chr22:46596867-46597018	22	46596868	46597018	ENSG00000054611	protein_coding	ENST00000380995	46762617	165674.000000	proximity ENSG00000054611:45762617-47762617
chr22:46596867-46597018	22	46596868	46597018	ENSG00000075218	protein_coding	ENST00000454366	46296870	300073.000000	proximity ENSG00000075218:45296870-47296870
chr22:46596867-46597018	22	46596868	46597018	ENSG00000075234	protein_coding	ENST00000857233	46268008	328935.000000	proximity ENSG00000075234:45268008-47268008
chr22:46596867-46597018	22	46596868	46597018	ENSG00000075240	protein_coding	ENST00000969465	46575644	21299.000000	proximity ENSG00000075240:45575644-47575644
chr22:46596867-46597018	22	46596868	46597018	ENSG00000075275	protein_coding	ENST00000262738	46537620	59323.000000	proximity ENSG00000075275:45537620-47537620
chr22:46596867-46597018	22	46596868	46597018	ENSG00000100416	protein_coding	ENST00000867893	46335385	261558.000000	proximity ENSG00000100416:45335385-47335385
chr22:46596867-46597018	22	46596868	46597018	ENSG00000100422	protein_coding	ENST00000216264	46738252	141309.000000	proximity ENSG00000100422:45738252-47738252
chr22:46596867-46597018	22	46596868	46597018	ENSG00000130638	protein_coding	ENST00000252934	45671834	925109.000000	proximity ENSG00000130638:44671834-46671834
chr22:46596867-46597018	22	46596868	46597018	ENSG00000130943	protein_coding	ENST00000253255	46263343	333600.000000	proximity ENSG00000130943:45263343-47263343
chr22:46596867-46597018	22	46596868	46597018	ENSG00000186951	protein_coding	ENST00000407236	46150526	446417.000000	proximity ENSG00000186951:45150526-47150526
chr22:46596867-46597018	22	46596868	46597018	ENSG00000188064	protein_coding	ENST00000339464	45977162	619781.000000	proximity ENSG00000188064:44977162-46977162
chr22:46596867-46597018	22	46596868	46597018	ENSG00000205643	protein_coding	ENST00000904365	46250272	346671.000000	proximity ENSG00000205643:45250272-47250272
chr22:46597022-46597173	22	46597023	46597173	ENSG00000054611	protein_coding	ENST00000380995	46762617	165519.000000	proximity ENSG00000054611:45762617-47762617
chr22:46597022-46597173	22	46597023	46597173	ENSG00000075218	protein_coding	ENST00000454366	46296870	300228.000000	proximity ENSG00000075218:45296870-47296870
chr22:46597022-46597173	22	46597023	46597173	ENSG00000075234	protein_coding	ENST00000857233	46268008	329090.000000	proximity ENSG00000075234:45268008-47268008
chr22:46597022-46597173	22	46597023	46597173	ENSG00000075240	protein_coding	ENST00000969465	46575644	21454.000000	proximity ENSG00000075240:45575644-47575644
chr22:46597022-46597173	22	46597023	46597173	ENSG00000075275	protein_coding	ENST00000262738	46537620	59478.000000	proximity ENSG00000075275:45537620-47537620
chr22:46597022-46597173	22	46597023	46597173	ENSG00000100416	protein_coding	ENST00000867893	46335385	261713.000000	proximity ENSG00000100416:45335385-47335385
chr22:46597022-46597173	22	46597023	46597173	ENSG00000100422	protein_coding	ENST00000216264	46738252	141154.000000	proximity ENSG00000100422:45738252-47738252
chr22:46597022-46597173	22	46597023	46597173	ENSG00000130638	protein_coding	ENST00000252934	45671834	925264.000000	proximity ENSG00000130638:44671834-46671834
chr22:46597022-46597173	22	46597023	46597173	ENSG00000130943	protein_coding	ENST00000253255	46263343	333755.000000	proximity ENSG00000130943:45263343-47263343
chr22:46597022-46597173	22	46597023	46597173	ENSG00000186951	protein_coding	ENST00000407236	46150526	446572.000000	proximity ENSG00000186951:45150526-47150526
chr22:46597022-46597173	22	46597023	46597173	ENSG00000188064	protein_coding	ENST00000339464	45977162	619936.000000	proximity ENSG00000188064:44977162-46977162
chr22:46597022-46597173	22	46597023	46597173	ENSG00000205643	protein_coding	ENST00000904365	46250272	346826.000000	proximity ENSG00000205643:45250272-47250272
chr22:46599182-46599333	22	46599183	46599333	ENSG00000054611	protein_coding	ENST00000380995	46762617	163359.000000	proximity ENSG00000054611:45762617-47762617
chr22:46599182-46599333	22	46599183	46599333	ENSG00000075218	protein_coding	ENST00000454366	46296870	302388.000000	proximity ENSG00000075218:45296870-47296870
chr22:46599182-46599333	22	46599183	46599333	ENSG00000075234	protein_coding	ENST00000857233	46268008	331250.000000	proximity ENSG00000075234:45268008-47268008
chr22:46599182-46599333	22	46599183	46599333	ENSG00000075240	protein_coding	ENST00000969465	46575644	23614.000000	proximity ENSG00000075240:45575644-47575644
chr22:46599182-46599333	22	46599183	46599333	ENSG00000075275	protein_coding	ENST00000262738	46537620	61638.000000	proximity ENSG00000075275:45537620-47537620
chr22:46599182-46599333	22	46599183	46599333	ENSG00000100416	protein_coding	ENST00000867893	46335385	263873.000000	proximity ENSG00000100416:45335385-47335385
chr22:46599182-46599333	22	46599183	46599333	ENSG00000100422	protein_coding	ENST00000216264	46738252	138994.000000	proximity ENSG00000100422:45738252-47738252
chr22:46599182-46599333	22	46599183	46599333	ENSG00000130638	protein_coding	ENST00000252934	45671834	927424.000000	proximity ENSG00000130638:44671834-46671834
chr22:46599182-46599333	22	46599183	46599333	ENSG00000130943	protein_coding	ENST00000253255	46263343	335915.000000	proximity ENSG00000130943:45263343-47263343
chr22:46599182-46599333	22	46599183	46599333	ENSG00000186951	protein_coding	ENST00000407236	46150526	448732.000000	proximity ENSG00000186951:45150526-47150526
chr22:46599182-46599333	22	46599183	46599333	ENSG00000188064	protein_coding	ENST00000339464	45977162	622096.000000	proximity ENSG00000188064:44977162-46977162
chr22:46599182-46599333	22	46599183	46599333	ENSG00000205643	protein_coding	ENST00000904365	46250272	348986.000000	proximity ENSG00000205643:45250272-47250272
chr22:46604462-46604613	22	46604463	46604613	ENSG00000054611	protein_coding	ENST00000380995	46762617	158079.000000	proximity ENSG00000054611:45762617-47762617
chr22:46604462-46604613	22	46604463	46604613	ENSG00000075218	protein_coding	ENST00000454366	46296870	307668.000000	proximity ENSG00000075218:45296870-47296870
chr22:46604462-46604613	22	46604463	46604613	ENSG00000075234	protein_coding	ENST00000857233	46268008	336530.000000	proximity ENSG00000075234:45268008-47268008
chr22:46604462-46604613	22	46604463	46604613	ENSG00000075240	protein_coding	ENST00000969465	46575644	28894.000000	proximity ENSG00000075240:45575644-47575644
chr22:46604462-46604613	22	46604463	46604613	ENSG00000075275	protein_coding	ENST00000262738	46537620	66918.000000	proximity ENSG00000075275:45537620-47537620
chr22:46604462-46604613	22	46604463	46604613	ENSG00000100416	protein_coding	ENST00000867893	46335385	269153.000000	proximity ENSG00000100416:45335385-47335385
chr22:46604462-46604613	22	46604463	46604613	ENSG00000100422	protein_coding	ENST00000216264	46738252	133714.000000	proximity ENSG00000100422:45738252-47738252
chr22:46604462-46604613	22	46604463	46604613	ENSG00000130638	protein_coding	ENST00000252934	45671834	932704.000000	proximity ENSG00000130638:44671834-46671834
chr22:46604462-46604613	22	46604463	46604613	ENSG00000130943	protein_coding	ENST00000253255	46263343	341195.000000	proximity ENSG00000130943:45263343-47263343
chr22:46604462-46604613	22	46604463	46604613	ENSG00000186951	protein_coding	ENST00000407236	46150526	454012.000000	proximity ENSG00000186951:45150526-47150526
chr22:46604462-46604613	22	46604463	46604613	ENSG00000188064	protein_coding	ENST00000339464	45977162	627376.000000	proximity ENSG00000188064:44977162-46977162
chr22:46604462-46604613	22	46604463	46604613	ENSG00000205643	protein_coding	ENST00000904365	46250272	354266.000000	proximity ENSG00000205643:45250272-47250272
chr22:46609322-46609473	22	46609323	46609473	ENSG00000054611	protein_coding	ENST00000380995	46762617	153219.000000	proximity ENSG00000054611:45762617-47762617
chr22:46609322-46609473	22	46609323	46609473	ENSG00000075218	protein_coding	ENST00000454366	46296870	312528.000000	proximity ENSG00000075218:45296870-47296870
chr22:46609322-46609473	22	46609323	46609473	ENSG00000075234	protein_coding	ENST00000857233	46268008	341390.000000	proximity ENSG00000075234:45268008-47268008
chr22:46609322-46609473	22	46609323	46609473	ENSG00000075240	protein_coding	ENST00000969465	46575644	33754.000000	proximity ENSG00000075240:45575644-47575644
chr22:46609322-46609473	22	46609323	46609473	ENSG00000075275	protein_coding	ENST00000262738	46537620	71778.000000	proximity ENSG00000075275:45537620-47537620
chr22:46609322-46609473	22	46609323	46609473	ENSG00000100416	protein_coding	ENST00000867893	46335385	274013.000000	proximity ENSG00000100416:45335385-47335385
chr22:46609322-46609473	22	46609323	46609473	ENSG00000100422	protein_coding	ENST00000216264	46738252	128854.000000	proximity ENSG00000100422:45738252-47738252
chr22:46609322-46609473	22	46609323	46609473	ENSG00000130638	protein_coding	ENST00000252934	45671834	937564.000000	proximity ENSG00000130638:44671834-46671834
chr22:46609322-46609473	22	46609323	46609473	ENSG00000130943	protein_coding	ENST00000253255	46263343	346055.000000	proximity ENSG00000130943:45263343-47263343
chr22:46609322-46609473	22	46609323	46609473	ENSG00000186951	protein_coding	ENST00000407236	46150526	458872.000000	proximity ENSG00000186951:45150526-47150526
chr22:46609322-46609473	22	46609323	46609473	ENSG00000188064	protein_coding	ENST00000339464	45977162	632236.000000	proximity ENSG00000188064:44977162-46977162
chr22:46609322-46609473	22	46609323	46609473	ENSG00000205643	protein_coding	ENST00000904365	46250272	359126.000000	proximity ENSG00000205643:45250272-47250272
chr22:46614242-46614393	22	46614243	46614393	ENSG00000054611	protein_coding	ENST00000380995	46762617	148299.000000	proximity ENSG00000054611:45762617-47762617
chr22:46614242-46614393	22	46614243	46614393	ENSG00000075218	protein_coding	ENST00000454366	46296870	317448.000000	proximity ENSG00000075218:45296870-47296870
chr22:46614242-46614393	22	46614243	46614393	ENSG00000075234	protein_coding	ENST00000857233	46268008	346310.000000	proximity ENSG00000075234:45268008-47268008
chr22:46614242-46614393	22	46614243	46614393	ENSG00000075240	protein_coding	ENST00000969465	46575644	38674.000000	proximity ENSG00000075240:45575644-47575644
chr22:46614242-46614393	22	46614243	46614393	ENSG00000075275	protein_coding	ENST00000262738	46537620	76698.000000	proximity ENSG00000075275:45537620-47537620
chr22:46614242-46614393	22	46614243	46614393	ENSG00000100416	protein_coding	ENST00000867893	46335385	278933.000000	proximity ENSG00000100416:45335385-47335385
chr22:46614242-46614393	22	46614243	46614393	ENSG00000100422	protein_coding	ENST00000216264	46738252	123934.000000	proximity ENSG00000100422:45738252-47738252
chr22:46614242-46614393	22	46614243	46614393	ENSG00000130638	protein_coding	ENST00000252934	45671834	942484.000000	proximity ENSG00000130638:44671834-46671834
chr22:46614242-46614393	22	46614243	46614393	ENSG00000130943	protein_coding	ENST00000253255	46263343	350975.000000	proximity ENSG00000130943:45263343-47263343
chr22:46614242-46614393	22	46614243	46614393	ENSG00000186951	protein_coding	ENST00000407236	46150526	463792.000000	proximity ENSG00000186951:45150526-47150526
chr22:46614242-46614393	22	46614243	46614393	ENSG00000188064	protein_coding	ENST00000339464	45977162	637156.000000	proximity ENSG00000188064:44977162-46977162
chr22:46614242-46614393	22	46614243	46614393	ENSG00000205643	protein_coding	ENST00000904365	46250272	364046.000000	proximity ENSG00000205643:45250272-47250272
chr22:46614482-46614633	22	46614483	46614633	ENSG00000054611	protein_coding	ENST00000380995	46762617	148059.000000	proximity ENSG00000054611:45762617-47762617
chr22:46614482-46614633	22	46614483	46614633	ENSG00000075218	protein_coding	ENST00000454366	46296870	317688.000000	proximity ENSG00000075218:45296870-47296870
chr22:46614482-46614633	22	46614483	46614633	ENSG00000075234	protein_coding	ENST00000857233	46268008	346550.000000	proximity ENSG00000075234:45268008-47268008
chr22:46614482-46614633	22	46614483	46614633	ENSG00000075240	protein_coding	ENST00000969465	46575644	38914.000000	proximity ENSG00000075240:45575644-47575644
chr22:46614482-46614633	22	46614483	46614633	ENSG00000075275	protein_coding	ENST00000262738	46537620	76938.000000	proximity ENSG00000075275:45537620-47537620
chr22:46614482-46614633	22	46614483	46614633	ENSG00000100416	protein_coding	ENST00000867893	46335385	279173.000000	proximity ENSG00000100416:45335385-47335385
chr22:46614482-46614633	22	46614483	46614633	ENSG00000100422	protein_coding	ENST00000216264	46738252	123694.000000	proximity ENSG00000100422:45738252-47738252
chr22:46614482-46614633	22	46614483	46614633	ENSG00000130638	protein_coding	ENST00000252934	45671834	942724.000000	proximity ENSG00000130638:44671834-46671834
chr22:46614482-46614633	22	46614483	46614633	ENSG00000130943	protein_coding	ENST00000253255	46263343	351215.000000	proximity ENSG00000130943:45263343-47263343
chr22:46614482-46614633	22	46614483	46614633	ENSG00000186951	protein_coding	ENST00000407236	46150526	464032.000000	proximity ENSG00000186951:45150526-47150526
chr22:46614482-46614633	22	46614483	46614633	ENSG00000188064	protein_coding	ENST00000339464	45977162	637396.000000	proximity ENSG00000188064:44977162-46977162
chr22:46614482-46614633	22	46614483	46614633	ENSG00000205643	protein_coding	ENST00000904365	46250272	364286.000000	proximity ENSG00000205643:45250272-47250272
chr22:46617782-46617933	22	46617783	46617933	ENSG00000054611	protein_coding	ENST00000380995	46762617	144759.000000	proximity ENSG00000054611:45762617-47762617
chr22:46617782-46617933	22	46617783	46617933	ENSG00000075218	protein_coding	ENST00000454366	46296870	320988.000000	proximity ENSG00000075218:45296870-47296870
chr22:46617782-46617933	22	46617783	46617933	ENSG00000075234	protein_coding	ENST00000857233	46268008	349850.000000	proximity ENSG00000075234:45268008-47268008
chr22:46617782-46617933	22	46617783	46617933	ENSG00000075240	protein_coding	ENST00000969465	46575644	42214.000000	proximity ENSG00000075240:45575644-47575644
chr22:46617782-46617933	22	46617783	46617933	ENSG00000075275	protein_coding	ENST00000262738	46537620	80238.000000	proximity ENSG00000075275:45537620-47537620
chr22:46617782-46617933	22	46617783	46617933	ENSG00000100416	protein_coding	ENST00000867893	46335385	282473.000000	proximity ENSG00000100416:45335385-47335385
chr22:46617782-46617933	22	46617783	46617933	ENSG00000100422	protein_coding	ENST00000216264	46738252	120394.000000	proximity ENSG00000100422:45738252-47738252
chr22:46617782-46617933	22	46617783	46617933	ENSG00000130638	protein_coding	ENST00000252934	45671834	946024.000000	proximity ENSG00000130638:44671834-46671834
chr22:46617782-46617933	22	46617783	46617933	ENSG00000130943	protein_coding	ENST00000253255	46263343	354515.000000	proximity ENSG00000130943:45263343-47263343
chr22:46617782-46617933	22	46617783	46617933	ENSG00000186951	protein_coding	ENST00000407236	46150526	467332.000000	proximity ENSG00000186951:45150526-47150526
chr22:46617782-46617933	22	46617783	46617933	ENSG00000188064	protein_coding	ENST00000339464	45977162	640696.000000	proximity ENSG00000188064:44977162-46977162
chr22:46617782-46617933	22	46617783	46617933	ENSG00000205643	protein_coding	ENST00000904365	46250272	367586.000000	proximity ENSG00000205643:45250272-47250272
chr22:46619322-46619473	22	46619323	46619473	ENSG00000054611	protein_coding	ENST00000380995	46762617	143219.000000	proximity ENSG00000054611:45762617-47762617
chr22:46619322-46619473	22	46619323	46619473	ENSG00000075218	protein_coding	ENST00000454366	46296870	322528.000000	proximity ENSG00000075218:45296870-47296870
chr22:46619322-46619473	22	46619323	46619473	ENSG00000075234	protein_coding	ENST00000857233	46268008	351390.000000	proximity ENSG00000075234:45268008-47268008
chr22:46619322-46619473	22	46619323	46619473	ENSG00000075240	protein_coding	ENST00000969465	46575644	43754.000000	proximity ENSG00000075240:45575644-47575644
chr22:46619322-46619473	22	46619323	46619473	ENSG00000075275	protein_coding	ENST00000262738	46537620	81778.000000	proximity ENSG00000075275:45537620-47537620
chr22:46619322-46619473	22	46619323	46619473	ENSG00000100416	protein_coding	ENST00000867893	46335385	284013.000000	proximity ENSG00000100416:45335385-47335385
chr22:46619322-46619473	22	46619323	46619473	ENSG00000100422	protein_coding	ENST00000216264	46738252	118854.000000	proximity ENSG00000100422:45738252-47738252
chr22:46619322-46619473	22	46619323	46619473	ENSG00000130638	protein_coding	ENST00000252934	45671834	947564.000000	proximity ENSG00000130638:44671834-46671834
chr22:46619322-46619473	22	46619323	46619473	ENSG00000130943	protein_coding	ENST00000253255	46263343	356055.000000	proximity ENSG00000130943:45263343-47263343
chr22:46619322-46619473	22	46619323	46619473	ENSG00000186951	protein_coding	ENST00000407236	46150526	468872.000000	proximity ENSG00000186951:45150526-47150526
chr22:46619322-46619473	22	46619323	46619473	ENSG00000188064	protein_coding	ENST00000339464	45977162	642236.000000	proximity ENSG00000188064:44977162-46977162
chr22:46619322-46619473	22	46619323	46619473	ENSG00000205643	protein_coding	ENST00000904365	46250272	369126.000000	proximity ENSG00000205643:45250272-47250272
chr22:46622162-46622313	22	46622163	46622313	ENSG00000054611	protein_coding	ENST00000380995	46762617	140379.000000	proximity ENSG00000054611:45762617-47762617
chr22:46622162-46622313	22	46622163	46622313	ENSG00000075218	protein_coding	ENST00000454366	46296870	325368.000000	proximity ENSG00000075218:45296870-47296870
chr22:46622162-46622313	22	46622163	46622313	ENSG00000075234	protein_coding	ENST00000857233	46268008	354230.000000	proximity ENSG00000075234:45268008-47268008
chr22:46622162-46622313	22	46622163	46622313	ENSG00000075240	protein_coding	ENST00000969465	46575644	46594.000000	proximity ENSG00000075240:45575644-47575644
chr22:46622162-46622313	22	46622163	46622313	ENSG00000075275	protein_coding	ENST00000262738	46537620	84618.000000	proximity ENSG00000075275:45537620-47537620
chr22:46622162-46622313	22	46622163	46622313	ENSG00000100416	protein_coding	ENST00000867893	46335385	286853.000000	proximity ENSG00000100416:45335385-47335385
chr22:46622162-46622313	22	46622163	46622313	ENSG00000100422	protein_coding	ENST00000216264	46738252	116014.000000	proximity ENSG00000100422:45738252-47738252
chr22:46622162-46622313	22	46622163	46622313	ENSG00000130638	protein_coding	ENST00000252934	45671834	950404.000000	proximity ENSG00000130638:44671834-46671834
chr22:46622162-46622313	22	46622163	46622313	ENSG00000130943	protein_coding	ENST00000253255	46263343	358895.000000	proximity ENSG00000130943:45263343-47263343
chr22:46622162-46622313	22	46622163	46622313	ENSG00000186951	protein_coding	ENST00000407236	46150526	471712.000000	proximity ENSG00000186951:45150526-47150526
chr22:46622162-46622313	22	46622163	46622313	ENSG00000188064	protein_coding	ENST00000339464	45977162	645076.000000	proximity ENSG00000188064:44977162-46977162
chr22:46622162-46622313	22	46622163	46622313	ENSG00000205643	protein_coding	ENST00000904365	46250272	371966.000000	proximity ENSG00000205643:45250272-47250272
chr22:46627542-46627693	22	46627543	46627693	ENSG00000054611	protein_coding	ENST00000380995	46762617	134999.000000	proximity ENSG00000054611:45762617-47762617
chr22:46627542-46627693	22	46627543	46627693	ENSG00000075218	protein_coding	ENST00000454366	46296870	330748.000000	proximity ENSG00000075218:45296870-47296870
chr22:46627542-46627693	22	46627543	46627693	ENSG00000075234	protein_coding	ENST00000857233	46268008	359610.000000	proximity ENSG00000075234:45268008-47268008
chr22:46627542-46627693	22	46627543	46627693	ENSG00000075240	protein_coding	ENST00000969465	46575644	51974.000000	proximity ENSG00000075240:45575644-47575644
chr22:46627542-46627693	22	46627543	46627693	ENSG00000075275	protein_coding	ENST00000262738	46537620	89998.000000	proximity ENSG00000075275:45537620-47537620
chr22:46627542-46627693	22	46627543	46627693	ENSG00000100416	protein_coding	ENST00000867893	46335385	292233.000000	proximity ENSG00000100416:45335385-47335385
chr22:46627542-46627693	22	46627543	46627693	ENSG00000100422	protein_coding	ENST00000216264	46738252	110634.000000	proximity ENSG00000100422:45738252-47738252
chr22:46627542-46627693	22	46627543	46627693	ENSG00000130638	protein_coding	ENST00000252934	45671834	955784.000000	proximity ENSG00000130638:44671834-46671834
chr22:46627542-46627693	22	46627543	46627693	ENSG00000130943	protein_coding	ENST00000253255	46263343	364275.000000	proximity ENSG00000130943:45263343-47263343
chr22:46627542-46627693	22	46627543	46627693	ENSG00000186951	protein_coding	ENST00000407236	46150526	477092.000000	proximity ENSG00000186951:45150526-47150526
chr22:46627542-46627693	22	46627543	46627693	ENSG00000188064	protein_coding	ENST00000339464	45977162	650456.000000	proximity ENSG00000188064:44977162-46977162
chr22:46627542-46627693	22	46627543	46627693	ENSG00000205643	protein_coding	ENST00000904365	46250272	377346.000000	proximity ENSG00000205643:45250272-47250272
chr22:46635422-46635573	22	46635423	46635573	ENSG00000054611	protein_coding	ENST00000380995	46762617	127119.000000	proximity ENSG00000054611:45762617-47762617
chr22:46635422-46635573	22	46635423	46635573	ENSG00000075218	protein_coding	ENST00000454366	46296870	338628.000000	proximity ENSG00000075218:45296870-47296870
chr22:46635422-46635573	22	46635423	46635573	ENSG00000075234	protein_coding	ENST00000857233	46268008	367490.000000	proximity ENSG00000075234:45268008-47268008
chr22:46635422-46635573	22	46635423	46635573	ENSG00000075240	protein_coding	ENST00000969465	46575644	59854.000000	proximity ENSG00000075240:45575644-47575644
chr22:46635422-46635573	22	46635423	46635573	ENSG00000075275	protein_coding	ENST00000262738	46537620	97878.000000	proximity ENSG00000075275:45537620-47537620
chr22:46635422-46635573	22	46635423	46635573	ENSG00000100416	protein_coding	ENST00000867893	46335385	300113.000000	proximity ENSG00000100416:45335385-47335385
chr22:46635422-46635573	22	46635423	46635573	ENSG00000100422	protein_coding	ENST00000216264	46738252	102754.000000	proximity ENSG00000100422:45738252-47738252
chr22:46635422-46635573	22	46635423	46635573	ENSG00000130638	protein_coding	ENST00000252934	45671834	963664.000000	proximity ENSG00000130638:44671834-46671834
chr22:46635422-46635573	22	46635423	46635573	ENSG00000130943	protein_coding	ENST00000253255	46263343	372155.000000	proximity ENSG00000130943:45263343-47263343
chr22:46635422-46635573	22	46635423	46635573	ENSG00000186951	protein_coding	ENST00000407236	46150526	484972.000000	proximity ENSG00000186951:45150526-47150526
chr22:46635422-46635573	22	46635423	46635573	ENSG00000188064	protein_coding	ENST00000339464	45977162	658336.000000	proximity ENSG00000188064:44977162-46977162
chr22:46635422-46635573	22	46635423	46635573	ENSG00000205643	protein_coding	ENST00000904365	46250272	385226.000000	proximity ENSG00000205643:45250272-47250272
chr22:46638962-46639113	22	46638963	46639113	ENSG00000054611	protein_coding	ENST00000380995	46762617	123579.000000	proximity ENSG00000054611:45762617-47762617
chr22:46638962-46639113	22	46638963	46639113	ENSG00000075218	protein_coding	ENST00000454366	46296870	342168.000000	proximity ENSG00000075218:45296870-47296870
chr22:46638962-46639113	22	46638963	46639113	ENSG00000075234	protein_coding	ENST00000857233	46268008	371030.000000	proximity ENSG00000075234:45268008-47268008
chr22:46638962-46639113	22	46638963	46639113	ENSG00000075240	protein_coding	ENST00000969465	46575644	63394.000000	proximity ENSG00000075240:45575644-47575644
chr22:46638962-46639113	22	46638963	46639113	ENSG00000075275	protein_coding	ENST00000262738	46537620	101418.000000	proximity ENSG00000075275:45537620-47537620
chr22:46638962-46639113	22	46638963	46639113	ENSG00000100416	protein_coding	ENST00000867893	46335385	303653.000000	proximity ENSG00000100416:45335385-47335385
chr22:46638962-46639113	22	46638963	46639113	ENSG00000100422	protein_coding	ENST00000216264	46738252	99214.000000	proximity ENSG00000100422:45738252-47738252
chr22:46638962-46639113	22	46638963	46639113	ENSG00000130638	protein_coding	ENST00000252934	45671834	967204.000000	proximity ENSG00000130638:44671834-46671834
chr22:46638962-46639113	22	46638963	46639113	ENSG00000130943	protein_coding	ENST00000253255	46263343	375695.000000	proximity ENSG00000130943:45263343-47263343
chr22:46638962-46639113	22	46638963	46639113	ENSG00000186951	protein_coding	ENST00000407236	46150526	488512.000000	proximity ENSG00000186951:45150526-47150526
chr22:46638962-46639113	22	46638963	46639113	ENSG00000188064	protein_coding	ENST00000339464	45977162	661876.000000	proximity ENSG00000188064:44977162-46977162
chr22:46638962-46639113	22	46638963	46639113	ENSG00000205643	protein_coding	ENST00000904365	46250272	388766.000000	proximity ENSG00000205643:45250272-47250272
chr22:46642062-46642213	22	46642063	46642213	ENSG00000054611	protein_coding	ENST00000380995	46762617	120479.000000	proximity ENSG00000054611:45762617-47762617
chr22:46642062-46642213	22	46642063	46642213	ENSG00000075218	protein_coding	ENST00000454366	46296870	345268.000000	proximity ENSG00000075218:45296870-47296870
chr22:46642062-46642213	22	46642063	46642213	ENSG00000075234	protein_coding	ENST00000857233	46268008	374130.000000	proximity ENSG00000075234:45268008-47268008
chr22:46642062-46642213	22	46642063	46642213	ENSG00000075240	protein_coding	ENST00000969465	46575644	66494.000000	proximity ENSG00000075240:45575644-47575644
chr22:46642062-46642213	22	46642063	46642213	ENSG00000075275	protein_coding	ENST00000262738	46537620	104518.000000	proximity ENSG00000075275:45537620-47537620
chr22:46642062-46642213	22	46642063	46642213	ENSG00000100416	protein_coding	ENST00000867893	46335385	306753.000000	proximity ENSG00000100416:45335385-47335385
chr22:46642062-46642213	22	46642063	46642213	ENSG00000100422	protein_coding	ENST00000216264	46738252	96114.000000	proximity ENSG00000100422:45738252-47738252
chr22:46642062-46642213	22	46642063	46642213	ENSG00000130638	protein_coding	ENST00000252934	45671834	970304.000000	proximity ENSG00000130638:44671834-46671834
chr22:46642062-46642213	22	46642063	46642213	ENSG00000130943	protein_coding	ENST00000253255	46263343	378795.000000	proximity ENSG00000130943:45263343-47263343
chr22:46642062-46642213	22	46642063	46642213	ENSG00000186951	protein_coding	ENST00000407236	46150526	491612.000000	proximity ENSG00000186951:45150526-47150526
chr22:46642062-46642213	22	46642063	46642213	ENSG00000188064	protein_coding	ENST00000339464	45977162	664976.000000	proximity ENSG00000188064:44977162-46977162
chr22:46642062-46642213	22	46642063	46642213	ENSG00000205643	protein_coding	ENST00000904365	46250272	391866.000000	proximity ENSG00000205643:45250272-47250272
chr22:46649322-46649473	22	46649323	46649473	ENSG00000054611	protein_coding	ENST00000380995	46762617	113219.000000	proximity ENSG00000054611:45762617-47762617
chr22:46649322-46649473	22	46649323	46649473	ENSG00000075218	protein_coding	ENST00000454366	46296870	352528.000000	proximity ENSG00000075218:45296870-47296870
chr22:46649322-46649473	22	46649323	46649473	ENSG00000075234	protein_coding	ENST00000857233	46268008	381390.000000	proximity ENSG00000075234:45268008-47268008
chr22:46649322-46649473	22	46649323	46649473	ENSG00000075240	protein_coding	ENST00000969465	46575644	73754.000000	proximity ENSG00000075240:45575644-47575644
chr22:46649322-46649473	22	46649323	46649473	ENSG00000075275	protein_coding	ENST00000262738	46537620	111778.000000	proximity ENSG00000075275:45537620-47537620
chr22:46649322-46649473	22	46649323	46649473	ENSG00000100416	protein_coding	ENST00000867893	46335385	314013.000000	proximity ENSG00000100416:45335385-47335385
chr22:46649322-46649473	22	46649323	46649473	ENSG00000100422	protein_coding	ENST00000216264	46738252	88854.000000	proximity ENSG00000100422:45738252-47738252
chr22:46649322-46649473	22	46649323	46649473	ENSG00000130638	protein_coding	ENST00000252934	45671834	977564.000000	proximity ENSG00000130638:44671834-46671834
chr22:46649322-46649473	22	46649323	46649473	ENSG00000130943	protein_coding	ENST00000253255	46263343	386055.000000	proximity ENSG00000130943:45263343-47263343
chr22:46649322-46649473	22	46649323	46649473	ENSG00000186951	protein_coding	ENST00000407236	46150526	498872.000000	proximity ENSG00000186951:45150526-47150526
chr22:46649322-46649473	22	46649323	46649473	ENSG00000188064	protein_coding	ENST00000339464	45977162	672236.000000	proximity ENSG00000188064:44977162-46977162
chr22:46649322-46649473	22	46649323	46649473	ENSG00000205643	protein_coding	ENST00000904365	46250272	399126.000000	proximity ENSG00000205643:45250272-47250272
chr22:46649542-46649693	22	46649543	46649693	ENSG00000054611	protein_coding	ENST00000380995	46762617	112999.000000	proximity ENSG00000054611:45762617-47762617
chr22:46649542-46649693	22	46649543	46649693	ENSG00000075218	protein_coding	ENST00000454366	46296870	352748.000000	proximity ENSG00000075218:45296870-47296870
chr22:46649542-46649693	22	46649543	46649693	ENSG00000075234	protein_coding	ENST00000857233	46268008	381610.000000	proximity ENSG00000075234:45268008-47268008
chr22:46649542-46649693	22	46649543	46649693	ENSG00000075240	protein_coding	ENST00000969465	46575644	73974.000000	proximity ENSG00000075240:45575644-47575644
chr22:46649542-46649693	22	46649543	46649693	ENSG00000075275	protein_coding	ENST00000262738	46537620	111998.000000	proximity ENSG00000075275:45537620-47537620
chr22:46649542-46649693	22	46649543	46649693	ENSG00000100416	protein_coding	ENST00000867893	46335385	314233.000000	proximity ENSG00000100416:45335385-47335385
chr22:46649542-46649693	22	46649543	46649693	ENSG00000100422	protein_coding	ENST00000216264	46738252	88634.000000	proximity ENSG00000100422:45738252-47738252
chr22:46649542-46649693	22	46649543	46649693	ENSG00000130638	protein_coding	ENST00000252934	45671834	977784.000000	proximity ENSG00000130638:44671834-46671834
chr22:46649542-46649693	22	46649543	46649693	ENSG00000130943	protein_coding	ENST00000253255	46263343	386275.000000	proximity ENSG00000130943:45263343-47263343
chr22:46649542-46649693	22	46649543	46649693	ENSG00000186951	protein_coding	ENST00000407236	46150526	499092.000000	proximity ENSG00000186951:45150526-47150526
chr22:46649542-46649693	22	46649543	46649693	ENSG00000188064	protein_coding	ENST00000339464	45977162	672456.000000	proximity ENSG00000188064:44977162-46977162
chr22:46649542-46649693	22	46649543	46649693	ENSG00000205643	protein_coding	ENST00000904365	46250272	399346.000000	proximity ENSG00000205643:45250272-47250272
chr22:46649887-46650038	22	46649888	46650038	ENSG00000054611	protein_coding	ENST00000380995	46762617	112654.000000	proximity ENSG00000054611:45762617-47762617
chr22:46649887-46650038	22	46649888	46650038	ENSG00000075218	protein_coding	ENST00000454366	46296870	353093.000000	proximity ENSG00000075218:45296870-47296870
chr22:46649887-46650038	22	46649888	46650038	ENSG00000075234	protein_coding	ENST00000857233	46268008	381955.000000	proximity ENSG00000075234:45268008-47268008
chr22:46649887-46650038	22	46649888	46650038	ENSG00000075240	protein_coding	ENST00000969465	46575644	74319.000000	proximity ENSG00000075240:45575644-47575644
chr22:46649887-46650038	22	46649888	46650038	ENSG00000075275	protein_coding	ENST00000262738	46537620	112343.000000	proximity ENSG00000075275:45537620-47537620
chr22:46649887-46650038	22	46649888	46650038	ENSG00000100416	protein_coding	ENST00000867893	46335385	314578.000000	proximity ENSG00000100416:45335385-47335385
chr22:46649887-46650038	22	46649888	46650038	ENSG00000100422	protein_coding	ENST00000216264	46738252	88289.000000	proximity ENSG00000100422:45738252-47738252
chr22:46649887-46650038	22	46649888	46650038	ENSG00000130638	protein_coding	ENST00000252934	45671834	978129.000000	proximity ENSG00000130638:44671834-46671834
chr22:46649887-46650038	22	46649888	46650038	ENSG00000130943	protein_coding	ENST00000253255	46263343	386620.000000	proximity ENSG00000130943:45263343-47263343
chr22:46649887-46650038	22	46649888	46650038	ENSG00000186951	protein_coding	ENST00000407236	46150526	499437.000000	proximity ENSG00000186951:45150526-47150526
chr22:46649887-46650038	22	46649888	46650038	ENSG00000188064	protein_coding	ENST00000339464	45977162	672801.000000	proximity ENSG00000188064:44977162-46977162
chr22:46649887-46650038	22	46649888	46650038	ENSG00000205643	protein_coding	ENST00000904365	46250272	399691.000000	proximity ENSG00000205643:45250272-47250272
chr22:46652182-46652333	22	46652183	46652333	ENSG00000054611	protein_coding	ENST00000380995	46762617	110359.000000	proximity ENSG00000054611:45762617-47762617
chr22:46652182-46652333	22	46652183	46652333	ENSG00000075218	protein_coding	ENST00000454366	46296870	355388.000000	proximity ENSG00000075218:45296870-47296870
chr22:46652182-46652333	22	46652183	46652333	ENSG00000075234	protein_coding	ENST00000857233	46268008	384250.000000	proximity ENSG00000075234:45268008-47268008
chr22:46652182-46652333	22	46652183	46652333	ENSG00000075240	protein_coding	ENST00000969465	46575644	76614.000000	proximity ENSG00000075240:45575644-47575644
chr22:46652182-46652333	22	46652183	46652333	ENSG00000075275	protein_coding	ENST00000262738	46537620	114638.000000	proximity ENSG00000075275:45537620-47537620
chr22:46652182-46652333	22	46652183	46652333	ENSG00000100416	protein_coding	ENST00000867893	46335385	316873.000000	proximity ENSG00000100416:45335385-47335385
chr22:46652182-46652333	22	46652183	46652333	ENSG00000100422	protein_coding	ENST00000216264	46738252	85994.000000	proximity ENSG00000100422:45738252-47738252
chr22:46652182-46652333	22	46652183	46652333	ENSG00000130638	protein_coding	ENST00000252934	45671834	980424.000000	proximity ENSG00000130638:44671834-46671834
chr22:46652182-46652333	22	46652183	46652333	ENSG00000130943	protein_coding	ENST00000253255	46263343	388915.000000	proximity ENSG00000130943:45263343-47263343
chr22:46652182-46652333	22	46652183	46652333	ENSG00000186951	protein_coding	ENST00000407236	46150526	501732.000000	proximity ENSG00000186951:45150526-47150526
chr22:46652182-46652333	22	46652183	46652333	ENSG00000188064	protein_coding	ENST00000339464	45977162	675096.000000	proximity ENSG00000188064:44977162-46977162
chr22:46652182-46652333	22	46652183	46652333	ENSG00000205643	protein_coding	ENST00000904365	46250272	401986.000000	proximity ENSG00000205643:45250272-47250272
chr22:46652362-46652513	22	46652363	46652513	ENSG00000054611	protein_coding	ENST00000380995	46762617	110179.000000	proximity ENSG00000054611:45762617-47762617
chr22:46652362-46652513	22	46652363	46652513	ENSG00000075218	protein_coding	ENST00000454366	46296870	355568.000000	proximity ENSG00000075218:45296870-47296870
chr22:46652362-46652513	22	46652363	46652513	ENSG00000075234	protein_coding	ENST00000857233	46268008	384430.000000	proximity ENSG00000075234:45268008-47268008
chr22:46652362-46652513	22	46652363	46652513	ENSG00000075240	protein_coding	ENST00000969465	46575644	76794.000000	proximity ENSG00000075240:45575644-47575644
chr22:46652362-46652513	22	46652363	46652513	ENSG00000075275	protein_coding	ENST00000262738	46537620	114818.000000	proximity ENSG00000075275:45537620-47537620
chr22:46652362-46652513	22	46652363	46652513	ENSG00000100416	protein_coding	ENST00000867893	46335385	317053.000000	proximity ENSG00000100416:45335385-47335385
chr22:46652362-46652513	22	46652363	46652513	ENSG00000100422	protein_coding	ENST00000216264	46738252	85814.000000	proximity ENSG00000100422:45738252-47738252
chr22:46652362-46652513	22	46652363	46652513	ENSG00000130638	protein_coding	ENST00000252934	45671834	980604.000000	proximity ENSG00000130638:44671834-46671834
chr22:46652362-46652513	22	46652363	46652513	ENSG00000130943	protein_coding	ENST00000253255	46263343	389095.000000	proximity ENSG00000130943:45263343-47263343
chr22:46652362-46652513	22	46652363	46652513	ENSG00000186951	protein_coding	ENST00000407236	46150526	501912.000000	proximity ENSG00000186951:45150526-47150526
chr22:46652362-46652513	22	46652363	46652513	ENSG00000188064	protein_coding	ENST00000339464	45977162	675276.000000	proximity ENSG00000188064:44977162-46977162
chr22:46652362-46652513	22	46652363	46652513	ENSG00000205643	protein_coding	ENST00000904365	46250272	402166.000000	proximity ENSG00000205643:45250272-47250272
chr22:46660942-46661093	22	46660943	46661093	ENSG00000054611	protein_coding	ENST00000380995	46762617	101599.000000	proximity ENSG00000054611:45762617-47762617
chr22:46660942-46661093	22	46660943	46661093	ENSG00000075218	protein_coding	ENST00000454366	46296870	364148.000000	proximity ENSG00000075218:45296870-47296870
chr22:46660942-46661093	22	46660943	46661093	ENSG00000075234	protein_coding	ENST00000857233	46268008	393010.000000	proximity ENSG00000075234:45268008-47268008
chr22:46660942-46661093	22	46660943	46661093	ENSG00000075240	protein_coding	ENST00000969465	46575644	85374.000000	proximity ENSG00000075240:45575644-47575644
chr22:46660942-46661093	22	46660943	46661093	ENSG00000075275	protein_coding	ENST00000262738	46537620	123398.000000	proximity ENSG00000075275:45537620-47537620
chr22:46660942-46661093	22	46660943	46661093	ENSG00000100416	protein_coding	ENST00000867893	46335385	325633.000000	proximity ENSG00000100416:45335385-47335385
chr22:46660942-46661093	22	46660943	46661093	ENSG00000100422	protein_coding	ENST00000216264	46738252	77234.000000	proximity ENSG00000100422:45738252-47738252
chr22:46660942-46661093	22	46660943	46661093	ENSG00000130638	protein_coding	ENST00000252934	45671834	989184.000000	proximity ENSG00000130638:44671834-46671834
chr22:46660942-46661093	22	46660943	46661093	ENSG00000130943	protein_coding	ENST00000253255	46263343	397675.000000	proximity ENSG00000130943:45263343-47263343
chr22:46660942-46661093	22	46660943	46661093	ENSG00000186951	protein_coding	ENST00000407236	46150526	510492.000000	proximity ENSG00000186951:45150526-47150526
chr22:46660942-46661093	22	46660943	46661093	ENSG00000188064	protein_coding	ENST00000339464	45977162	683856.000000	proximity ENSG00000188064:44977162-46977162
chr22:46660942-46661093	22	46660943	46661093	ENSG00000205643	protein_coding	ENST00000904365	46250272	410746.000000	proximity ENSG00000205643:45250272-47250272
chr22:46661562-46661713	22	46661563	46661713	ENSG00000054611	protein_coding	ENST00000380995	46762617	100979.000000	proximity ENSG00000054611:45762617-47762617
chr22:46661562-46661713	22	46661563	46661713	ENSG00000075218	protein_coding	ENST00000454366	46296870	364768.000000	proximity ENSG00000075218:45296870-47296870
chr22:46661562-46661713	22	46661563	46661713	ENSG00000075234	protein_coding	ENST00000857233	46268008	393630.000000	proximity ENSG00000075234:45268008-47268008
chr22:46661562-46661713	22	46661563	46661713	ENSG00000075240	protein_coding	ENST00000969465	46575644	85994.000000	proximity ENSG00000075240:45575644-47575644
chr22:46661562-46661713	22	46661563	46661713	ENSG00000075275	protein_coding	ENST00000262738	46537620	124018.000000	proximity ENSG00000075275:45537620-47537620
chr22:46661562-46661713	22	46661563	46661713	ENSG00000100416	protein_coding	ENST00000867893	46335385	326253.000000	proximity ENSG00000100416:45335385-47335385
chr22:46661562-46661713	22	46661563	46661713	ENSG00000100422	protein_coding	ENST00000216264	46738252	76614.000000	proximity ENSG00000100422:45738252-47738252
chr22:46661562-46661713	22	46661563	46661713	ENSG00000130638	protein_coding	ENST00000252934	45671834	989804.000000	proximity ENSG00000130638:44671834-46671834
chr22:46661562-46661713	22	46661563	46661713	ENSG00000130943	protein_coding	ENST00000253255	46263343	398295.000000	proximity ENSG00000130943:45263343-47263343
chr22:46661562-46661713	22	46661563	46661713	ENSG00000186951	protein_coding	ENST00000407236	46150526	511112.000000	proximity ENSG00000186951:45150526-47150526
chr22:46661562-46661713	22	46661563	46661713	ENSG00000188064	protein_coding	ENST00000339464	45977162	684476.000000	proximity ENSG00000188064:44977162-46977162
chr22:46661562-46661713	22	46661563	46661713	ENSG00000205643	protein_coding	ENST00000904365	46250272	411366.000000	proximity ENSG00000205643:45250272-47250272
chr22:46670202-46670353	22	46670203	46670353	ENSG00000054611	protein_coding	ENST00000380995	46762617	92339.000000	proximity ENSG00000054611:45762617-47762617
chr22:46670202-46670353	22	46670203	46670353	ENSG00000075218	protein_coding	ENST00000454366	46296870	373408.000000	proximity ENSG00000075218:45296870-47296870
chr22:46670202-46670353	22	46670203	46670353	ENSG00000075234	protein_coding	ENST00000857233	46268008	402270.000000	proximity ENSG00000075234:45268008-47268008
chr22:46670202-46670353	22	46670203	46670353	ENSG00000075240	protein_coding	ENST00000969465	46575644	94634.000000	proximity ENSG00000075240:45575644-47575644
chr22:46670202-46670353	22	46670203	46670353	ENSG00000075275	protein_coding	ENST00000262738	46537620	132658.000000	proximity ENSG00000075275:45537620-47537620
chr22:46670202-46670353	22	46670203	46670353	ENSG00000100416	protein_coding	ENST00000867893	46335385	334893.000000	proximity ENSG00000100416:45335385-47335385
chr22:46670202-46670353	22	46670203	46670353	ENSG00000100422	protein_coding	ENST00000216264	46738252	67974.000000	proximity ENSG00000100422:45738252-47738252
chr22:46670202-46670353	22	46670203	46670353	ENSG00000130638	protein_coding	ENST00000252934	45671834	998444.000000	proximity ENSG00000130638:44671834-46671834
chr22:46670202-46670353	22	46670203	46670353	ENSG00000130943	protein_coding	ENST00000253255	46263343	406935.000000	proximity ENSG00000130943:45263343-47263343
chr22:46670202-46670353	22	46670203	46670353	ENSG00000186951	protein_coding	ENST00000407236	46150526	519752.000000	proximity ENSG00000186951:45150526-47150526
chr22:46670202-46670353	22	46670203	46670353	ENSG00000188064	protein_coding	ENST00000339464	45977162	693116.000000	proximity ENSG00000188064:44977162-46977162
chr22:46670202-46670353	22	46670203	46670353	ENSG00000205643	protein_coding	ENST00000904365	46250272	420006.000000	proximity ENSG00000205643:45250272-47250272
chr22:46674647-46674798	22	46674648	46674798	ENSG00000054611	protein_coding	ENST00000380995	46762617	87894.000000	proximity ENSG00000054611:45762617-47762617
chr22:46674647-46674798	22	46674648	46674798	ENSG00000075218	protein_coding	ENST00000454366	46296870	377853.000000	proximity ENSG00000075218:45296870-47296870
chr22:46674647-46674798	22	46674648	46674798	ENSG00000075234	protein_coding	ENST00000857233	46268008	406715.000000	proximity ENSG00000075234:45268008-47268008
chr22:46674647-46674798	22	46674648	46674798	ENSG00000075240	protein_coding	ENST00000969465	46575644	99079.000000	proximity ENSG00000075240:45575644-47575644
chr22:46674647-46674798	22	46674648	46674798	ENSG00000075275	protein_coding	ENST00000262738	46537620	137103.000000	proximity ENSG00000075275:45537620-47537620
chr22:46674647-46674798	22	46674648	46674798	ENSG00000100416	protein_coding	ENST00000867893	46335385	339338.000000	proximity ENSG00000100416:45335385-47335385
chr22:46674647-46674798	22	46674648	46674798	ENSG00000100422	protein_coding	ENST00000216264	46738252	63529.000000	proximity ENSG00000100422:45738252-47738252
chr22:46674647-46674798	22	46674648	46674798	ENSG00000130943	protein_coding	ENST00000253255	46263343	411380.000000	proximity ENSG00000130943:45263343-47263343
chr22:46674647-46674798	22	46674648	46674798	ENSG00000186951	protein_coding	ENST00000407236	46150526	524197.000000	proximity ENSG00000186951:45150526-47150526
chr22:46674647-46674798	22	46674648	46674798	ENSG00000188064	protein_coding	ENST00000339464	45977162	697561.000000	proximity ENSG00000188064:44977162-46977162
chr22:46674647-46674798	22	46674648	46674798	ENSG00000205643	protein_coding	ENST00000904365	46250272	424451.000000	proximity ENSG00000205643:45250272-47250272
chr22:46679522-46679673	22	46679523	46679673	ENSG00000054611	protein_coding	ENST00000380995	46762617	83019.000000	proximity ENSG00000054611:45762617-47762617
chr22:46679522-46679673	22	46679523	46679673	ENSG00000075218	protein_coding	ENST00000454366	46296870	382728.000000	proximity ENSG00000075218:45296870-47296870
chr22:46679522-46679673	22	46679523	46679673	ENSG00000075234	protein_coding	ENST00000857233	46268008	411590.000000	proximity ENSG00000075234:45268008-47268008
chr22:46679522-46679673	22	46679523	46679673	ENSG00000075240	protein_coding	ENST00000969465	46575644	103954.000000	proximity ENSG00000075240:45575644-47575644
chr22:46679522-46679673	22	46679523	46679673	ENSG00000075275	protein_coding	ENST00000262738	46537620	141978.000000	proximity ENSG00000075275:45537620-47537620
chr22:46679522-46679673	22	46679523	46679673	ENSG00000100416	protein_coding	ENST00000867893	46335385	344213.000000	proximity ENSG00000100416:45335385-47335385
chr22:46679522-46679673	22	46679523	46679673	ENSG00000100422	protein_coding	ENST00000216264	46738252	58654.000000	proximity ENSG00000100422:45738252-47738252
chr22:46679522-46679673	22	46679523	46679673	ENSG00000130943	protein_coding	ENST00000253255	46263343	416255.000000	proximity ENSG00000130943:45263343-47263343
chr22:46679522-46679673	22	46679523	46679673	ENSG00000186951	protein_coding	ENST00000407236	46150526	529072.000000	proximity ENSG00000186951:45150526-47150526
chr22:46679522-46679673	22	46679523	46679673	ENSG00000188064	protein_coding	ENST00000339464	45977162	702436.000000	proximity ENSG00000188064:44977162-46977162
chr22:46679522-46679673	22	46679523	46679673	ENSG00000205643	protein_coding	ENST00000904365	46250272	429326.000000	proximity ENSG00000205643:45250272-47250272
chr22:46681107-46681258	22	46681108	46681258	ENSG00000054611	protein_coding	ENST00000380995	46762617	81434.000000	proximity ENSG00000054611:45762617-47762617
chr22:46681107-46681258	22	46681108	46681258	ENSG00000075218	protein_coding	ENST00000454366	46296870	384313.000000	proximity ENSG00000075218:45296870-47296870
chr22:46681107-46681258	22	46681108	46681258	ENSG00000075234	protein_coding	ENST00000857233	46268008	413175.000000	proximity ENSG00000075234:45268008-47268008
chr22:46681107-46681258	22	46681108	46681258	ENSG00000075240	protein_coding	ENST00000969465	46575644	105539.000000	proximity ENSG00000075240:45575644-47575644
chr22:46681107-46681258	22	46681108	46681258	ENSG00000075275	protein_coding	ENST00000262738	46537620	143563.000000	proximity ENSG00000075275:45537620-47537620
chr22:46681107-46681258	22	46681108	46681258	ENSG00000100416	protein_coding	ENST00000867893	46335385	345798.000000	proximity ENSG00000100416:45335385-47335385
chr22:46681107-46681258	22	46681108	46681258	ENSG00000100422	protein_coding	ENST00000216264	46738252	57069.000000	proximity ENSG00000100422:45738252-47738252
chr22:46681107-46681258	22	46681108	46681258	ENSG00000130943	protein_coding	ENST00000253255	46263343	417840.000000	proximity ENSG00000130943:45263343-47263343
chr22:46681107-46681258	22	46681108	46681258	ENSG00000186951	protein_coding	ENST00000407236	46150526	530657.000000	proximity ENSG00000186951:45150526-47150526
chr22:46681107-46681258	22	46681108	46681258	ENSG00000188064	protein_coding	ENST00000339464	45977162	704021.000000	proximity ENSG00000188064:44977162-46977162
chr22:46681107-46681258	22	46681108	46681258	ENSG00000205643	protein_coding	ENST00000904365	46250272	430911.000000	proximity ENSG00000205643:45250272-47250272
chr22:46685682-46685833	22	46685683	46685833	ENSG00000054611	protein_coding	ENST00000380995	46762617	76859.000000	proximity ENSG00000054611:45762617-47762617
chr22:46685682-46685833	22	46685683	46685833	ENSG00000075218	protein_coding	ENST00000454366	46296870	388888.000000	proximity ENSG00000075218:45296870-47296870
chr22:46685682-46685833	22	46685683	46685833	ENSG00000075234	protein_coding	ENST00000857233	46268008	417750.000000	proximity ENSG00000075234:45268008-47268008
chr22:46685682-46685833	22	46685683	46685833	ENSG00000075240	protein_coding	ENST00000969465	46575644	110114.000000	proximity ENSG00000075240:45575644-47575644
chr22:46685682-46685833	22	46685683	46685833	ENSG00000075275	protein_coding	ENST00000262738	46537620	148138.000000	proximity ENSG00000075275:45537620-47537620
chr22:46685682-46685833	22	46685683	46685833	ENSG00000100416	protein_coding	ENST00000867893	46335385	350373.000000	proximity ENSG00000100416:45335385-47335385
chr22:46685682-46685833	22	46685683	46685833	ENSG00000100422	protein_coding	ENST00000216264	46738252	52494.000000	proximity ENSG00000100422:45738252-47738252
chr22:46685682-46685833	22	46685683	46685833	ENSG00000130943	protein_coding	ENST00000253255	46263343	422415.000000	proximity ENSG00000130943:45263343-47263343
chr22:46685682-46685833	22	46685683	46685833	ENSG00000186951	protein_coding	ENST00000407236	46150526	535232.000000	proximity ENSG00000186951:45150526-47150526
chr22:46685682-46685833	22	46685683	46685833	ENSG00000188064	protein_coding	ENST00000339464	45977162	708596.000000	proximity ENSG00000188064:44977162-46977162
chr22:46685682-46685833	22	46685683	46685833	ENSG00000205643	protein_coding	ENST00000904365	46250272	435486.000000	proximity ENSG00000205643:45250272-47250272
chr22:46714742-46714893	22	46714743	46714893	ENSG00000054611	protein_coding	ENST00000380995	46762617	47799.000000	proximity ENSG00000054611:45762617-47762617
chr22:46714742-46714893	22	46714743	46714893	ENSG00000075218	protein_coding	ENST00000454366	46296870	417948.000000	proximity ENSG00000075218:45296870-47296870
chr22:46714742-46714893	22	46714743	46714893	ENSG00000075234	protein_coding	ENST00000857233	46268008	446810.000000	proximity ENSG00000075234:45268008-47268008
chr22:46714742-46714893	22	46714743	46714893	ENSG00000075240	protein_coding	ENST00000969465	46575644	139174.000000	proximity ENSG00000075240:45575644-47575644
chr22:46714742-46714893	22	46714743	46714893	ENSG00000075275	protein_coding	ENST00000262738	46537620	177198.000000	proximity ENSG00000075275:45537620-47537620
chr22:46714742-46714893	22	46714743	46714893	ENSG00000100416	protein_coding	ENST00000867893	46335385	379433.000000	proximity ENSG00000100416:45335385-47335385
chr22:46714742-46714893	22	46714743	46714893	ENSG00000100422	protein_coding	ENST00000216264	46738252	23434.000000	proximity ENSG00000100422:45738252-47738252
chr22:46714742-46714893	22	46714743	46714893	ENSG00000130943	protein_coding	ENST00000253255	46263343	451475.000000	proximity ENSG00000130943:45263343-47263343
chr22:46714742-46714893	22	46714743	46714893	ENSG00000186951	protein_coding	ENST00000407236	46150526	564292.000000	proximity ENSG00000186951:45150526-47150526
chr22:46714742-46714893	22	46714743	46714893	ENSG00000188064	protein_coding	ENST00000339464	45977162	737656.000000	proximity ENSG00000188064:44977162-46977162
chr22:46714742-46714893	22	46714743	46714893	ENSG00000205643	protein_coding	ENST00000904365	46250272	464546.000000	proximity ENSG00000205643:45250272-47250272
chr22:46726522-46726673	22	46726523	46726673	ENSG00000054611	protein_coding	ENST00000380995	46762617	36019.000000	proximity ENSG00000054611:45762617-47762617
chr22:46726522-46726673	22	46726523	46726673	ENSG00000075218	protein_coding	ENST00000454366	46296870	429728.000000	proximity ENSG00000075218:45296870-47296870
chr22:46726522-46726673	22	46726523	46726673	ENSG00000075234	protein_coding	ENST00000857233	46268008	458590.000000	proximity ENSG00000075234:45268008-47268008
chr22:46726522-46726673	22	46726523	46726673	ENSG00000075240	protein_coding	ENST00000969465	46575644	150954.000000	proximity ENSG00000075240:45575644-47575644
chr22:46726522-46726673	22	46726523	46726673	ENSG00000075275	protein_coding	ENST00000262738	46537620	188978.000000	proximity ENSG00000075275:45537620-47537620
chr22:46726522-46726673	22	46726523	46726673	ENSG00000100416	protein_coding	ENST00000867893	46335385	391213.000000	proximity ENSG00000100416:45335385-47335385
chr22:46726522-46726673	22	46726523	46726673	ENSG00000100422	protein_coding	ENST00000216264	46738252	11654.000000	proximity ENSG00000100422:45738252-47738252
chr22:46726522-46726673	22	46726523	46726673	ENSG00000130943	protein_coding	ENST00000253255	46263343	463255.000000	proximity ENSG00000130943:45263343-47263343
chr22:46726522-46726673	22	46726523	46726673	ENSG00000186951	protein_coding	ENST00000407236	46150526	576072.000000	proximity ENSG00000186951:45150526-47150526
chr22:46726522-46726673	22	46726523	46726673	ENSG00000188064	protein_coding	ENST00000339464	45977162	749436.000000	proximity ENSG00000188064:44977162-46977162
chr22:46726522-46726673	22	46726523	46726673	ENSG00000205643	protein_coding	ENST00000904365	46250272	476326.000000	proximity ENSG00000205643:45250272-47250272
chr22:46729602-46729753	22	46729603	46729753	ENSG00000054611	protein_coding	ENST00000380995	46762617	32939.000000	proximity ENSG00000054611:45762617-47762617
chr22:46729602-46729753	22	46729603	46729753	ENSG00000075218	protein_coding	ENST00000454366	46296870	432808.000000	proximity ENSG00000075218:45296870-47296870
chr22:46729602-46729753	22	46729603	46729753	ENSG00000075234	protein_coding	ENST00000857233	46268008	461670.000000	proximity ENSG00000075234:45268008-47268008
chr22:46729602-46729753	22	46729603	46729753	ENSG00000075240	protein_coding	ENST00000969465	46575644	154034.000000	proximity ENSG00000075240:45575644-47575644
chr22:46729602-46729753	22	46729603	46729753	ENSG00000075275	protein_coding	ENST00000262738	46537620	192058.000000	proximity ENSG00000075275:45537620-47537620
chr22:46729602-46729753	22	46729603	46729753	ENSG00000100416	protein_coding	ENST00000867893	46335385	394293.000000	proximity ENSG00000100416:45335385-47335385
chr22:46729602-46729753	22	46729603	46729753	ENSG00000100422	protein_coding	ENST00000216264	46738252	8574.000000	proximity ENSG00000100422:45738252-47738252
chr22:46729602-46729753	22	46729603	46729753	ENSG00000130943	protein_coding	ENST00000253255	46263343	466335.000000	proximity ENSG00000130943:45263343-47263343
chr22:46729602-46729753	22	46729603	46729753	ENSG00000186951	protein_coding	ENST00000407236	46150526	579152.000000	proximity ENSG00000186951:45150526-47150526
chr22:46729602-46729753	22	46729603	46729753	ENSG00000188064	protein_coding	ENST00000339464	45977162	752516.000000	proximity ENSG00000188064:44977162-46977162
chr22:46729602-46729753	22	46729603	46729753	ENSG00000205643	protein_coding	ENST00000904365	46250272	479406.000000	proximity ENSG00000205643:45250272-47250272
chr22:46731707-46731858	22	46731708	46731858	ENSG00000054611	protein_coding	ENST00000380995	46762617	30834.000000	proximity ENSG00000054611:45762617-47762617
chr22:46731707-46731858	22	46731708	46731858	ENSG00000075218	protein_coding	ENST00000454366	46296870	434913.000000	proximity ENSG00000075218:45296870-47296870
chr22:46731707-46731858	22	46731708	46731858	ENSG00000075234	protein_coding	ENST00000857233	46268008	463775.000000	proximity ENSG00000075234:45268008-47268008
chr22:46731707-46731858	22	46731708	46731858	ENSG00000075240	protein_coding	ENST00000969465	46575644	156139.000000	proximity ENSG00000075240:45575644-47575644
chr22:46731707-46731858	22	46731708	46731858	ENSG00000075275	protein_coding	ENST00000262738	46537620	194163.000000	proximity ENSG00000075275:45537620-47537620
chr22:46731707-46731858	22	46731708	46731858	ENSG00000100416	protein_coding	ENST00000867893	46335385	396398.000000	proximity ENSG00000100416:45335385-47335385
chr22:46731707-46731858	22	46731708	46731858	ENSG00000100422	protein_coding	ENST00000216264	46738252	6469.000000	proximity ENSG00000100422:45738252-47738252
chr22:46731707-46731858	22	46731708	46731858	ENSG00000130943	protein_coding	ENST00000253255	46263343	468440.000000	proximity ENSG00000130943:45263343-47263343
chr22:46731707-46731858	22	46731708	46731858	ENSG00000186951	protein_coding	ENST00000407236	46150526	581257.000000	proximity ENSG00000186951:45150526-47150526
chr22:46731707-46731858	22	46731708	46731858	ENSG00000188064	protein_coding	ENST00000339464	45977162	754621.000000	proximity ENSG00000188064:44977162-46977162
chr22:46731707-46731858	22	46731708	46731858	ENSG00000205643	protein_coding	ENST00000904365	46250272	481511.000000	proximity ENSG00000205643:45250272-47250272
chr22:46734182-46734333	22	46734183	46734333	ENSG00000054611	protein_coding	ENST00000380995	46762617	28359.000000	proximity ENSG00000054611:45762617-47762617
chr22:46734182-46734333	22	46734183	46734333	ENSG00000075218	protein_coding	ENST00000454366	46296870	437388.000000	proximity ENSG00000075218:45296870-47296870
chr22:46734182-46734333	22	46734183	46734333	ENSG00000075234	protein_coding	ENST00000857233	46268008	466250.000000	proximity ENSG00000075234:45268008-47268008
chr22:46734182-46734333	22	46734183	46734333	ENSG00000075240	protein_coding	ENST00000969465	46575644	158614.000000	proximity ENSG00000075240:45575644-47575644
chr22:46734182-46734333	22	46734183	46734333	ENSG00000075275	protein_coding	ENST00000262738	46537620	196638.000000	proximity ENSG00000075275:45537620-47537620
chr22:46734182-46734333	22	46734183	46734333	ENSG00000100416	protein_coding	ENST00000867893	46335385	398873.000000	proximity ENSG00000100416:45335385-47335385
chr22:46734182-46734333	22	46734183	46734333	ENSG00000100422	protein_coding	ENST00000216264	46738252	3994.000000	proximity ENSG00000100422:45738252-47738252
chr22:46734182-46734333	22	46734183	46734333	ENSG00000130943	protein_coding	ENST00000253255	46263343	470915.000000	proximity ENSG00000130943:45263343-47263343
chr22:46734182-46734333	22	46734183	46734333	ENSG00000186951	protein_coding	ENST00000407236	46150526	583732.000000	proximity ENSG00000186951:45150526-47150526
chr22:46734182-46734333	22	46734183	46734333	ENSG00000188064	protein_coding	ENST00000339464	45977162	757096.000000	proximity ENSG00000188064:44977162-46977162
chr22:46734182-46734333	22	46734183	46734333	ENSG00000205643	protein_coding	ENST00000904365	46250272	483986.000000	proximity ENSG00000205643:45250272-47250272
chr22:46734882-46735033	22	46734883	46735033	ENSG00000054611	protein_coding	ENST00000380995	46762617	27659.000000	proximity ENSG00000054611:45762617-47762617
chr22:46734882-46735033	22	46734883	46735033	ENSG00000075218	protein_coding	ENST00000454366	46296870	438088.000000	proximity ENSG00000075218:45296870-47296870
chr22:46734882-46735033	22	46734883	46735033	ENSG00000075234	protein_coding	ENST00000857233	46268008	466950.000000	proximity ENSG00000075234:45268008-47268008
chr22:46734882-46735033	22	46734883	46735033	ENSG00000075240	protein_coding	ENST00000969465	46575644	159314.000000	proximity ENSG00000075240:45575644-47575644
chr22:46734882-46735033	22	46734883	46735033	ENSG00000075275	protein_coding	ENST00000262738	46537620	197338.000000	proximity ENSG00000075275:45537620-47537620
chr22:46734882-46735033	22	46734883	46735033	ENSG00000100416	protein_coding	ENST00000867893	46335385	399573.000000	proximity ENSG00000100416:45335385-47335385
chr22:46734882-46735033	22	46734883	46735033	ENSG00000100422	protein_coding	ENST00000216264	46738252	3294.000000	proximity ENSG00000100422:45738252-47738252
chr22:46734882-46735033	22	46734883	46735033	ENSG00000130943	protein_coding	ENST00000253255	46263343	471615.000000	proximity ENSG00000130943:45263343-47263343
chr22:46734882-46735033	22	46734883	46735033	ENSG00000186951	protein_coding	ENST00000407236	46150526	584432.000000	proximity ENSG00000186951:45150526-47150526
chr22:46734882-46735033	22	46734883	46735033	ENSG00000188064	protein_coding	ENST00000339464	45977162	757796.000000	proximity ENSG00000188064:44977162-46977162
chr22:46734882-46735033	22	46734883	46735033	ENSG00000205643	protein_coding	ENST00000904365	46250272	484686.000000	proximity ENSG00000205643:45250272-47250272
chr22:46735102-46735253	22	46735103	46735253	ENSG00000054611	protein_coding	ENST00000380995	46762617	27439.000000	proximity ENSG00000054611:45762617-47762617
chr22:46735102-46735253	22	46735103	46735253	ENSG00000075218	protein_coding	ENST00000454366	46296870	438308.000000	proximity ENSG00000075218:45296870-47296870
chr22:46735102-46735253	22	46735103	46735253	ENSG00000075234	protein_coding	ENST00000857233	46268008	467170.000000	proximity ENSG00000075234:45268008-47268008
chr22:46735102-46735253	22	46735103	46735253	ENSG00000075240	protein_coding	ENST00000969465	46575644	159534.000000	proximity ENSG00000075240:45575644-47575644
chr22:46735102-46735253	22	46735103	46735253	ENSG00000075275	protein_coding	ENST00000262738	46537620	197558.000000	proximity ENSG00000075275:45537620-47537620
chr22:46735102-46735253	22	46735103	46735253	ENSG00000100416	protein_coding	ENST00000867893	46335385	399793.000000	proximity ENSG00000100416:45335385-47335385
chr22:46735102-46735253	22	46735103	46735253	ENSG00000100422	protein_coding	ENST00000216264	46738252	3074.000000	proximity ENSG00000100422:45738252-47738252
chr22:46735102-46735253	22	46735103	46735253	ENSG00000130943	protein_coding	ENST00000253255	46263343	471835.000000	proximity ENSG00000130943:45263343-47263343
chr22:46735102-46735253	22	46735103	46735253	ENSG00000186951	protein_coding	ENST00000407236	46150526	584652.000000	proximity ENSG00000186951:45150526-47150526
chr22:46735102-46735253	22	46735103	46735253	ENSG00000188064	protein_coding	ENST00000339464	45977162	758016.000000	proximity ENSG00000188064:44977162-46977162
chr22:46735102-46735253	22	46735103	46735253	ENSG00000205643	protein_coding	ENST00000904365	46250272	484906.000000	proximity ENSG00000205643:45250272-47250272
chr22:46736302-46736453	22	46736303	46736453	ENSG00000054611	protein_coding	ENST00000380995	46762617	26239.000000	proximity ENSG00000054611:45762617-47762617
chr22:46736302-46736453	22	46736303	46736453	ENSG00000075218	protein_coding	ENST00000454366	46296870	439508.000000	proximity ENSG00000075218:45296870-47296870
chr22:46736302-46736453	22	46736303	46736453	ENSG00000075234	protein_coding	ENST00000857233	46268008	468370.000000	proximity ENSG00000075234:45268008-47268008
chr22:46736302-46736453	22	46736303	46736453	ENSG00000075240	protein_coding	ENST00000969465	46575644	160734.000000	proximity ENSG00000075240:45575644-47575644
chr22:46736302-46736453	22	46736303	46736453	ENSG00000075275	protein_coding	ENST00000262738	46537620	198758.000000	proximity ENSG00000075275:45537620-47537620
chr22:46736302-46736453	22	46736303	46736453	ENSG00000100416	protein_coding	ENST00000867893	46335385	400993.000000	proximity ENSG00000100416:45335385-47335385
chr22:46736302-46736453	22	46736303	46736453	ENSG00000100422	protein_coding	ENST00000216264	46738252	1874.000000	proximity ENSG00000100422:45738252-47738252
chr22:46736302-46736453	22	46736303	46736453	ENSG00000130943	protein_coding	ENST00000253255	46263343	473035.000000	proximity ENSG00000130943:45263343-47263343
chr22:46736302-46736453	22	46736303	46736453	ENSG00000186951	protein_coding	ENST00000407236	46150526	585852.000000	proximity ENSG00000186951:45150526-47150526
chr22:46736302-46736453	22	46736303	46736453	ENSG00000188064	protein_coding	ENST00000339464	45977162	759216.000000	proximity ENSG00000188064:44977162-46977162
chr22:46736302-46736453	22	46736303	46736453	ENSG00000205643	protein_coding	ENST00000904365	46250272	486106.000000	proximity ENSG00000205643:45250272-47250272
chr22:46737527-46737678	22	46737528	46737678	ENSG00000054611	protein_coding	ENST00000380995	46762617	25014.000000	proximity ENSG00000054611:45762617-47762617
chr22:46737527-46737678	22	46737528	46737678	ENSG00000075218	protein_coding	ENST00000454366	46296870	440733.000000	proximity ENSG00000075218:45296870-47296870
chr22:46737527-46737678	22	46737528	46737678	ENSG00000075234	protein_coding	ENST00000857233	46268008	469595.000000	proximity ENSG00000075234:45268008-47268008
chr22:46737527-46737678	22	46737528	46737678	ENSG00000075240	protein_coding	ENST00000969465	46575644	161959.000000	proximity ENSG00000075240:45575644-47575644
chr22:46737527-46737678	22	46737528	46737678	ENSG00000075275	protein_coding	ENST00000262738	46537620	199983.000000	proximity ENSG00000075275:45537620-47537620
chr22:46737527-46737678	22	46737528	46737678	ENSG00000100416	protein_coding	ENST00000867893	46335385	402218.000000	proximity ENSG00000100416:45335385-47335385
chr22:46737527-46737678	22	46737528	46737678	ENSG00000100422	protein_coding	ENST00000216264	46738252	649.000000	proximity ENSG00000100422:45738252-47738252
chr22:46737527-46737678	22	46737528	46737678	ENSG00000130943	protein_coding	ENST00000253255	46263343	474260.000000	proximity ENSG00000130943:45263343-47263343
chr22:46737527-46737678	22	46737528	46737678	ENSG00000186951	protein_coding	ENST00000407236	46150526	587077.000000	proximity ENSG00000186951:45150526-47150526
chr22:46737527-46737678	22	46737528	46737678	ENSG00000188064	protein_coding	ENST00000339464	45977162	760441.000000	proximity ENSG00000188064:44977162-46977162
chr22:46737527-46737678	22	46737528	46737678	ENSG00000205643	protein_coding	ENST00000904365	46250272	487331.000000	proximity ENSG00000205643:45250272-47250272
chr22:46737827-46737978	22	46737828	46737978	ENSG00000054611	protein_coding	ENST00000380995	46762617	24714.000000	proximity ENSG00000054611:45762617-47762617
chr22:46737827-46737978	22	46737828	46737978	ENSG00000075218	protein_coding	ENST00000454366	46296870	441033.000000	proximity ENSG00000075218:45296870-47296870
chr22:46737827-46737978	22	46737828	46737978	ENSG00000075234	protein_coding	ENST00000857233	46268008	469895.000000	proximity ENSG00000075234:45268008-47268008
chr22:46737827-46737978	22	46737828	46737978	ENSG00000075240	protein_coding	ENST00000969465	46575644	162259.000000	proximity ENSG00000075240:45575644-47575644
chr22:46737827-46737978	22	46737828	46737978	ENSG00000075275	protein_coding	ENST00000262738	46537620	200283.000000	proximity ENSG00000075275:45537620-47537620
chr22:46737827-46737978	22	46737828	46737978	ENSG00000100416	protein_coding	ENST00000867893	46335385	402518.000000	proximity ENSG00000100416:45335385-47335385
chr22:46737827-46737978	22	46737828	46737978	ENSG00000100422	protein_coding	ENST00000216264	46738252	349.000000	proximity ENSG00000100422:45738252-47738252
chr22:46737827-46737978	22	46737828	46737978	ENSG00000130943	protein_coding	ENST00000253255	46263343	474560.000000	proximity ENSG00000130943:45263343-47263343
chr22:46737827-46737978	22	46737828	46737978	ENSG00000186951	protein_coding	ENST00000407236	46150526	587377.000000	proximity ENSG00000186951:45150526-47150526
chr22:46737827-46737978	22	46737828	46737978	ENSG00000188064	protein_coding	ENST00000339464	45977162	760741.000000	proximity ENSG00000188064:44977162-46977162
chr22:46737827-46737978	22	46737828	46737978	ENSG00000205643	protein_coding	ENST00000904365	46250272	487631.000000	proximity ENSG00000205643:45250272-47250272
chr22:46742982-46743133	22	46742983	46743133	ENSG00000054611	protein_coding	ENST00000380995	46762617	19559.000000	proximity ENSG00000054611:45762617-47762617
chr22:46742982-46743133	22	46742983	46743133	ENSG00000075218	protein_coding	ENST00000454366	46296870	446188.000000	proximity ENSG00000075218:45296870-47296870
chr22:46742982-46743133	22	46742983	46743133	ENSG00000075234	protein_coding	ENST00000857233	46268008	475050.000000	proximity ENSG00000075234:45268008-47268008
chr22:46742982-46743133	22	46742983	46743133	ENSG00000075240	protein_coding	ENST00000969465	46575644	167414.000000	proximity ENSG00000075240:45575644-47575644
chr22:46742982-46743133	22	46742983	46743133	ENSG00000075275	protein_coding	ENST00000262738	46537620	205438.000000	proximity ENSG00000075275:45537620-47537620
chr22:46742982-46743133	22	46742983	46743133	ENSG00000100416	protein_coding	ENST00000867893	46335385	407673.000000	proximity ENSG00000100416:45335385-47335385
chr22:46742982-46743133	22	46742983	46743133	ENSG00000100422	protein_coding	ENST00000216264	46738252	4806.000000	proximity ENSG00000100422:45738252-47738252
chr22:46742982-46743133	22	46742983	46743133	ENSG00000130943	protein_coding	ENST00000253255	46263343	479715.000000	proximity ENSG00000130943:45263343-47263343
chr22:46742982-46743133	22	46742983	46743133	ENSG00000186951	protein_coding	ENST00000407236	46150526	592532.000000	proximity ENSG00000186951:45150526-47150526
chr22:46742982-46743133	22	46742983	46743133	ENSG00000188064	protein_coding	ENST00000339464	45977162	765896.000000	proximity ENSG00000188064:44977162-46977162
chr22:46742982-46743133	22	46742983	46743133	ENSG00000205643	protein_coding	ENST00000904365	46250272	492786.000000	proximity ENSG00000205643:45250272-47250272
chr22:46749402-46749553	22	46749403	46749553	ENSG00000054611	protein_coding	ENST00000380995	46762617	13139.000000	proximity ENSG00000054611:45762617-47762617
chr22:46749402-46749553	22	46749403	46749553	ENSG00000075218	protein_coding	ENST00000454366	46296870	452608.000000	proximity ENSG00000075218:45296870-47296870
chr22:46749402-46749553	22	46749403	46749553	ENSG00000075234	protein_coding	ENST00000857233	46268008	481470.000000	proximity ENSG00000075234:45268008-47268008
chr22:46749402-46749553	22	46749403	46749553	ENSG00000075240	protein_coding	ENST00000969465	46575644	173834.000000	proximity ENSG00000075240:45575644-47575644
chr22:46749402-46749553	22	46749403	46749553	ENSG00000075275	protein_coding	ENST00000262738	46537620	211858.000000	proximity ENSG00000075275:45537620-47537620
chr22:46749402-46749553	22	46749403	46749553	ENSG00000100416	protein_coding	ENST00000867893	46335385	414093.000000	proximity ENSG00000100416:45335385-47335385
chr22:46749402-46749553	22	46749403	46749553	ENSG00000100422	protein_coding	ENST00000216264	46738252	11226.000000	proximity ENSG00000100422:45738252-47738252
chr22:46749402-46749553	22	46749403	46749553	ENSG00000130943	protein_coding	ENST00000253255	46263343	486135.000000	proximity ENSG00000130943:45263343-47263343
chr22:46749402-46749553	22	46749403	46749553	ENSG00000186951	protein_coding	ENST00000407236	46150526	598952.000000	proximity ENSG00000186951:45150526-47150526
chr22:46749402-46749553	22	46749403	46749553	ENSG00000188064	protein_coding	ENST00000339464	45977162	772316.000000	proximity ENSG00000188064:44977162-46977162
chr22:46749402-46749553	22	46749403	46749553	ENSG00000205643	protein_coding	ENST00000904365	46250272	499206.000000	proximity ENSG00000205643:45250272-47250272
chr22:46749587-46749738	22	46749588	46749738	ENSG00000054611	protein_coding	ENST00000380995	46762617	12954.000000	proximity ENSG00000054611:45762617-47762617
chr22:46749587-46749738	22	46749588	46749738	ENSG00000075218	protein_coding	ENST00000454366	46296870	452793.000000	proximity ENSG00000075218:45296870-47296870
chr22:46749587-46749738	22	46749588	46749738	ENSG00000075234	protein_coding	ENST00000857233	46268008	481655.000000	proximity ENSG00000075234:45268008-47268008
chr22:46749587-46749738	22	46749588	46749738	ENSG00000075240	protein_coding	ENST00000969465	46575644	174019.000000	proximity ENSG00000075240:45575644-47575644
chr22:46749587-46749738	22	46749588	46749738	ENSG00000075275	protein_coding	ENST00000262738	46537620	212043.000000	proximity ENSG00000075275:45537620-47537620
chr22:46749587-46749738	22	46749588	46749738	ENSG00000100416	protein_coding	ENST00000867893	46335385	414278.000000	proximity ENSG00000100416:45335385-47335385
chr22:46749587-46749738	22	46749588	46749738	ENSG00000100422	protein_coding	ENST00000216264	46738252	11411.000000	proximity ENSG00000100422:45738252-47738252
chr22:46749587-46749738	22	46749588	46749738	ENSG00000130943	protein_coding	ENST00000253255	46263343	486320.000000	proximity ENSG00000130943:45263343-47263343
chr22:46749587-46749738	22	46749588	46749738	ENSG00000186951	protein_coding	ENST00000407236	46150526	599137.000000	proximity ENSG00000186951:45150526-47150526
chr22:46749587-46749738	22	46749588	46749738	ENSG00000188064	protein_coding	ENST00000339464	45977162	772501.000000	proximity ENSG00000188064:44977162-46977162
chr22:46749587-46749738	22	46749588	46749738	ENSG00000205643	protein_coding	ENST00000904365	46250272	499391.000000	proximity ENSG00000205643:45250272-47250272
chr22:46750122-46750273	22	46750123	46750273	ENSG00000054611	protein_coding	ENST00000380995	46762617	12419.000000	proximity ENSG00000054611:45762617-47762617
chr22:46750122-46750273	22	46750123	46750273	ENSG00000075218	protein_coding	ENST00000454366	46296870	453328.000000	proximity ENSG00000075218:45296870-47296870
chr22:46750122-46750273	22	46750123	46750273	ENSG00000075234	protein_coding	ENST00000857233	46268008	482190.000000	proximity ENSG00000075234:45268008-47268008
chr22:46750122-46750273	22	46750123	46750273	ENSG00000075240	protein_coding	ENST00000969465	46575644	174554.000000	proximity ENSG00000075240:45575644-47575644
chr22:46750122-46750273	22	46750123	46750273	ENSG00000075275	protein_coding	ENST00000262738	46537620	212578.000000	proximity ENSG00000075275:45537620-47537620
chr22:46750122-46750273	22	46750123	46750273	ENSG00000100416	protein_coding	ENST00000867893	46335385	414813.000000	proximity ENSG00000100416:45335385-47335385
chr22:46750122-46750273	22	46750123	46750273	ENSG00000100422	protein_coding	ENST00000216264	46738252	11946.000000	proximity ENSG00000100422:45738252-47738252
chr22:46750122-46750273	22	46750123	46750273	ENSG00000130943	protein_coding	ENST00000253255	46263343	486855.000000	proximity ENSG00000130943:45263343-47263343
chr22:46750122-46750273	22	46750123	46750273	ENSG00000186951	protein_coding	ENST00000407236	46150526	599672.000000	proximity ENSG00000186951:45150526-47150526
chr22:46750122-46750273	22	46750123	46750273	ENSG00000188064	protein_coding	ENST00000339464	45977162	773036.000000	proximity ENSG00000188064:44977162-46977162
chr22:46750122-46750273	22	46750123	46750273	ENSG00000205643	protein_coding	ENST00000904365	46250272	499926.000000	proximity ENSG00000205643:45250272-47250272
chr22:46758922-46759073	22	46758923	46759073	ENSG00000054611	protein_coding	ENST00000380995	46762617	3619.000000	proximity ENSG00000054611:45762617-47762617
chr22:46758922-46759073	22	46758923	46759073	ENSG00000075218	protein_coding	ENST00000454366	46296870	462128.000000	proximity ENSG00000075218:45296870-47296870
chr22:46758922-46759073	22	46758923	46759073	ENSG00000075234	protein_coding	ENST00000857233	46268008	490990.000000	proximity ENSG00000075234:45268008-47268008
chr22:46758922-46759073	22	46758923	46759073	ENSG00000075240	protein_coding	ENST00000969465	46575644	183354.000000	proximity ENSG00000075240:45575644-47575644
chr22:46758922-46759073	22	46758923	46759073	ENSG00000075275	protein_coding	ENST00000262738	46537620	221378.000000	proximity ENSG00000075275:45537620-47537620
chr22:46758922-46759073	22	46758923	46759073	ENSG00000100416	protein_coding	ENST00000867893	46335385	423613.000000	proximity ENSG00000100416:45335385-47335385
chr22:46758922-46759073	22	46758923	46759073	ENSG00000100422	protein_coding	ENST00000216264	46738252	20746.000000	proximity ENSG00000100422:45738252-47738252
chr22:46758922-46759073	22	46758923	46759073	ENSG00000130943	protein_coding	ENST00000253255	46263343	495655.000000	proximity ENSG00000130943:45263343-47263343
chr22:46758922-46759073	22	46758923	46759073	ENSG00000186951	protein_coding	ENST00000407236	46150526	608472.000000	proximity ENSG00000186951:45150526-47150526
chr22:46758922-46759073	22	46758923	46759073	ENSG00000188064	protein_coding	ENST00000339464	45977162	781836.000000	proximity ENSG00000188064:44977162-46977162
chr22:46758922-46759073	22	46758923	46759073	ENSG00000205643	protein_coding	ENST00000904365	46250272	508726.000000	proximity ENSG00000205643:45250272-47250272
chr22:46762147-46762298	22	46762148	46762298	ENSG00000054611	protein_coding	ENST00000380995	46762617	394.000000	proximity ENSG00000054611:45762617-47762617
chr22:46762147-46762298	22	46762148	46762298	ENSG00000075218	protein_coding	ENST00000454366	46296870	465353.000000	proximity ENSG00000075218:45296870-47296870
chr22:46762147-46762298	22	46762148	46762298	ENSG00000075234	protein_coding	ENST00000857233	46268008	494215.000000	proximity ENSG00000075234:45268008-47268008
chr22:46762147-46762298	22	46762148	46762298	ENSG00000075240	protein_coding	ENST00000969465	46575644	186579.000000	proximity ENSG00000075240:45575644-47575644
chr22:46762147-46762298	22	46762148	46762298	ENSG00000075275	protein_coding	ENST00000262738	46537620	224603.000000	proximity ENSG00000075275:45537620-47537620
chr22:46762147-46762298	22	46762148	46762298	ENSG00000100416	protein_coding	ENST00000867893	46335385	426838.000000	proximity ENSG00000100416:45335385-47335385
chr22:46762147-46762298	22	46762148	46762298	ENSG00000100422	protein_coding	ENST00000216264	46738252	23971.000000	proximity ENSG00000100422:45738252-47738252
chr22:46762147-46762298	22	46762148	46762298	ENSG00000130943	protein_coding	ENST00000253255	46263343	498880.000000	proximity ENSG00000130943:45263343-47263343
chr22:46762147-46762298	22	46762148	46762298	ENSG00000186951	protein_coding	ENST00000407236	46150526	611697.000000	proximity ENSG00000186951:45150526-47150526
chr22:46762147-46762298	22	46762148	46762298	ENSG00000188064	protein_coding	ENST00000339464	45977162	785061.000000	proximity ENSG00000188064:44977162-46977162
chr22:46762147-46762298	22	46762148	46762298	ENSG00000205643	protein_coding	ENST00000904365	46250272	511951.000000	proximity ENSG00000205643:45250272-47250272
chr22:46762787-46762938	22	46762788	46762938	ENSG00000054611	protein_coding	ENST00000380995	46762617	246.000000	proximity ENSG00000054611:45762617-47762617
chr22:46762787-46762938	22	46762788	46762938	ENSG00000075218	protein_coding	ENST00000454366	46296870	465993.000000	proximity ENSG00000075218:45296870-47296870
chr22:46762787-46762938	22	46762788	46762938	ENSG00000075234	protein_coding	ENST00000857233	46268008	494855.000000	proximity ENSG00000075234:45268008-47268008
chr22:46762787-46762938	22	46762788	46762938	ENSG00000075240	protein_coding	ENST00000969465	46575644	187219.000000	proximity ENSG00000075240:45575644-47575644
chr22:46762787-46762938	22	46762788	46762938	ENSG00000075275	protein_coding	ENST00000262738	46537620	225243.000000	proximity ENSG00000075275:45537620-47537620
chr22:46762787-46762938	22	46762788	46762938	ENSG00000100416	protein_coding	ENST00000867893	46335385	427478.000000	proximity ENSG00000100416:45335385-47335385
chr22:46762787-46762938	22	46762788	46762938	ENSG00000100422	protein_coding	ENST00000216264	46738252	24611.000000	proximity ENSG00000100422:45738252-47738252
chr22:46762787-46762938	22	46762788	46762938	ENSG00000130943	protein_coding	ENST00000253255	46263343	499520.000000	proximity ENSG00000130943:45263343-47263343
chr22:46762787-46762938	22	46762788	46762938	ENSG00000186951	protein_coding	ENST00000407236	46150526	612337.000000	proximity ENSG00000186951:45150526-47150526
chr22:46762787-46762938	22	46762788	46762938	ENSG00000188064	protein_coding	ENST00000339464	45977162	785701.000000	proximity ENSG00000188064:44977162-46977162
chr22:46762787-46762938	22	46762788	46762938	ENSG00000205643	protein_coding	ENST00000904365	46250272	512591.000000	proximity ENSG00000205643:45250272-47250272
chr22:46764382-46764533	22	46764383	46764533	ENSG00000054611	protein_coding	ENST00000380995	46762617	1841.000000	proximity ENSG00000054611:45762617-47762617
chr22:46764382-46764533	22	46764383	46764533	ENSG00000075218	protein_coding	ENST00000454366	46296870	467588.000000	proximity ENSG00000075218:45296870-47296870
chr22:46764382-46764533	22	46764383	46764533	ENSG00000075234	protein_coding	ENST00000857233	46268008	496450.000000	proximity ENSG00000075234:45268008-47268008
chr22:46764382-46764533	22	46764383	46764533	ENSG00000075240	protein_coding	ENST00000969465	46575644	188814.000000	proximity ENSG00000075240:45575644-47575644
chr22:46764382-46764533	22	46764383	46764533	ENSG00000075275	protein_coding	ENST00000262738	46537620	226838.000000	proximity ENSG00000075275:45537620-47537620
chr22:46764382-46764533	22	46764383	46764533	ENSG00000100416	protein_coding	ENST00000867893	46335385	429073.000000	proximity ENSG00000100416:45335385-47335385
chr22:46764382-46764533	22	46764383	46764533	ENSG00000100422	protein_coding	ENST00000216264	46738252	26206.000000	proximity ENSG00000100422:45738252-47738252
chr22:46764382-46764533	22	46764383	46764533	ENSG00000130943	protein_coding	ENST00000253255	46263343	501115.000000	proximity ENSG00000130943:45263343-47263343
chr22:46764382-46764533	22	46764383	46764533	ENSG00000186951	protein_coding	ENST00000407236	46150526	613932.000000	proximity ENSG00000186951:45150526-47150526
chr22:46764382-46764533	22	46764383	46764533	ENSG00000188064	protein_coding	ENST00000339464	45977162	787296.000000	proximity ENSG00000188064:44977162-46977162
chr22:46764382-46764533	22	46764383	46764533	ENSG00000205643	protein_coding	ENST00000904365	46250272	514186.000000	proximity ENSG00000205643:45250272-47250272
chr22:46768602-46768753	22	46768603	46768753	ENSG00000054611	protein_coding	ENST00000380995	46762617	6061.000000	proximity ENSG00000054611:45762617-47762617
chr22:46768602-46768753	22	46768603	46768753	ENSG00000075218	protein_coding	ENST00000454366	46296870	471808.000000	proximity ENSG00000075218:45296870-47296870
chr22:46768602-46768753	22	46768603	46768753	ENSG00000075234	protein_coding	ENST00000857233	46268008	500670.000000	proximity ENSG00000075234:45268008-47268008
chr22:46768602-46768753	22	46768603	46768753	ENSG00000075240	protein_coding	ENST00000969465	46575644	193034.000000	proximity ENSG00000075240:45575644-47575644
chr22:46768602-46768753	22	46768603	46768753	ENSG00000075275	protein_coding	ENST00000262738	46537620	231058.000000	proximity ENSG00000075275:45537620-47537620
chr22:46768602-46768753	22	46768603	46768753	ENSG00000100416	protein_coding	ENST00000867893	46335385	433293.000000	proximity ENSG00000100416:45335385-47335385
chr22:46768602-46768753	22	46768603	46768753	ENSG00000100422	protein_coding	ENST00000216264	46738252	30426.000000	proximity ENSG00000100422:45738252-47738252
chr22:46768602-46768753	22	46768603	46768753	ENSG00000130943	protein_coding	ENST00000253255	46263343	505335.000000	proximity ENSG00000130943:45263343-47263343
chr22:46768602-46768753	22	46768603	46768753	ENSG00000186951	protein_coding	ENST00000407236	46150526	618152.000000	proximity ENSG00000186951:45150526-47150526
chr22:46768602-46768753	22	46768603	46768753	ENSG00000188064	protein_coding	ENST00000339464	45977162	791516.000000	proximity ENSG00000188064:44977162-46977162
chr22:46768602-46768753	22	46768603	46768753	ENSG00000205643	protein_coding	ENST00000904365	46250272	518406.000000	proximity ENSG00000205643:45250272-47250272
chr22:46773802-46773953	22	46773803	46773953	ENSG00000054611	protein_coding	ENST00000380995	46762617	11261.000000	proximity ENSG00000054611:45762617-47762617
chr22:46773802-46773953	22	46773803	46773953	ENSG00000075218	protein_coding	ENST00000454366	46296870	477008.000000	proximity ENSG00000075218:45296870-47296870
chr22:46773802-46773953	22	46773803	46773953	ENSG00000075234	protein_coding	ENST00000857233	46268008	505870.000000	proximity ENSG00000075234:45268008-47268008
chr22:46773802-46773953	22	46773803	46773953	ENSG00000075240	protein_coding	ENST00000969465	46575644	198234.000000	proximity ENSG00000075240:45575644-47575644
chr22:46773802-46773953	22	46773803	46773953	ENSG00000075275	protein_coding	ENST00000262738	46537620	236258.000000	proximity ENSG00000075275:45537620-47537620
chr22:46773802-46773953	22	46773803	46773953	ENSG00000100416	protein_coding	ENST00000867893	46335385	438493.000000	proximity ENSG00000100416:45335385-47335385
chr22:46773802-46773953	22	46773803	46773953	ENSG00000100422	protein_coding	ENST00000216264	46738252	35626.000000	proximity ENSG00000100422:45738252-47738252
chr22:46773802-46773953	22	46773803	46773953	ENSG00000130943	protein_coding	ENST00000253255	46263343	510535.000000	proximity ENSG00000130943:45263343-47263343
chr22:46773802-46773953	22	46773803	46773953	ENSG00000186951	protein_coding	ENST00000407236	46150526	623352.000000	proximity ENSG00000186951:45150526-47150526
chr22:46773802-46773953	22	46773803	46773953	ENSG00000188064	protein_coding	ENST00000339464	45977162	796716.000000	proximity ENSG00000188064:44977162-46977162
chr22:46773802-46773953	22	46773803	46773953	ENSG00000205643	protein_coding	ENST00000904365	46250272	523606.000000	proximity ENSG00000205643:45250272-47250272
chr22:46774302-46774453	22	46774303	46774453	ENSG00000054611	protein_coding	ENST00000380995	46762617	11761.000000	proximity ENSG00000054611:45762617-47762617
chr22:46774302-46774453	22	46774303	46774453	ENSG00000075218	protein_coding	ENST00000454366	46296870	477508.000000	proximity ENSG00000075218:45296870-47296870
chr22:46774302-46774453	22	46774303	46774453	ENSG00000075234	protein_coding	ENST00000857233	46268008	506370.000000	proximity ENSG00000075234:45268008-47268008
chr22:46774302-46774453	22	46774303	46774453	ENSG00000075240	protein_coding	ENST00000969465	46575644	198734.000000	proximity ENSG00000075240:45575644-47575644
chr22:46774302-46774453	22	46774303	46774453	ENSG00000075275	protein_coding	ENST00000262738	46537620	236758.000000	proximity ENSG00000075275:45537620-47537620
chr22:46774302-46774453	22	46774303	46774453	ENSG00000100416	protein_coding	ENST00000867893	46335385	438993.000000	proximity ENSG00000100416:45335385-47335385
chr22:46774302-46774453	22	46774303	46774453	ENSG00000100422	protein_coding	ENST00000216264	46738252	36126.000000	proximity ENSG00000100422:45738252-47738252
chr22:46774302-46774453	22	46774303	46774453	ENSG00000130943	protein_coding	ENST00000253255	46263343	511035.000000	proximity ENSG00000130943:45263343-47263343
chr22:46774302-46774453	22	46774303	46774453	ENSG00000186951	protein_coding	ENST00000407236	46150526	623852.000000	proximity ENSG00000186951:45150526-47150526
chr22:46774302-46774453	22	46774303	46774453	ENSG00000188064	protein_coding	ENST00000339464	45977162	797216.000000	proximity ENSG00000188064:44977162-46977162
chr22:46774302-46774453	22	46774303	46774453	ENSG00000205643	protein_coding	ENST00000904365	46250272	524106.000000	proximity ENSG00000205643:45250272-47250272
chr22:46774502-46774653	22	46774503	46774653	ENSG00000054611	protein_coding	ENST00000380995	46762617	11961.000000	proximity ENSG00000054611:45762617-47762617
chr22:46774502-46774653	22	46774503	46774653	ENSG00000075218	protein_coding	ENST00000454366	46296870	477708.000000	proximity ENSG00000075218:45296870-47296870
chr22:46774502-46774653	22	46774503	46774653	ENSG00000075234	protein_coding	ENST00000857233	46268008	506570.000000	proximity ENSG00000075234:45268008-47268008
chr22:46774502-46774653	22	46774503	46774653	ENSG00000075240	protein_coding	ENST00000969465	46575644	198934.000000	proximity ENSG00000075240:45575644-47575644
chr22:46774502-46774653	22	46774503	46774653	ENSG00000075275	protein_coding	ENST00000262738	46537620	236958.000000	proximity ENSG00000075275:45537620-47537620
chr22:46774502-46774653	22	46774503	46774653	ENSG00000100416	protein_coding	ENST00000867893	46335385	439193.000000	proximity ENSG00000100416:45335385-47335385
chr22:46774502-46774653	22	46774503	46774653	ENSG00000100422	protein_coding	ENST00000216264	46738252	36326.000000	proximity ENSG00000100422:45738252-47738252
chr22:46774502-46774653	22	46774503	46774653	ENSG00000130943	protein_coding	ENST00000253255	46263343	511235.000000	proximity ENSG00000130943:45263343-47263343
chr22:46774502-46774653	22	46774503	46774653	ENSG00000186951	protein_coding	ENST00000407236	46150526	624052.000000	proximity ENSG00000186951:45150526-47150526
chr22:46774502-46774653	22	46774503	46774653	ENSG00000188064	protein_coding	ENST00000339464	45977162	797416.000000	proximity ENSG00000188064:44977162-46977162
chr22:46774502-46774653	22	46774503	46774653	ENSG00000205643	protein_coding	ENST00000904365	46250272	524306.000000	proximity ENSG00000205643:45250272-47250272
chr22:46783862-46784013	22	46783863	46784013	ENSG00000054611	protein_coding	ENST00000380995	46762617	21321.000000	proximity ENSG00000054611:45762617-47762617
chr22:46783862-46784013	22	46783863	46784013	ENSG00000075218	protein_coding	ENST00000454366	46296870	487068.000000	proximity ENSG00000075218:45296870-47296870
chr22:46783862-46784013	22	46783863	46784013	ENSG00000075234	protein_coding	ENST00000857233	46268008	515930.000000	proximity ENSG00000075234:45268008-47268008
chr22:46783862-46784013	22	46783863	46784013	ENSG00000075240	protein_coding	ENST00000969465	46575644	208294.000000	proximity ENSG00000075240:45575644-47575644
chr22:46783862-46784013	22	46783863	46784013	ENSG00000075275	protein_coding	ENST00000262738	46537620	246318.000000	proximity ENSG00000075275:45537620-47537620
chr22:46783862-46784013	22	46783863	46784013	ENSG00000100416	protein_coding	ENST00000867893	46335385	448553.000000	proximity ENSG00000100416:45335385-47335385
chr22:46783862-46784013	22	46783863	46784013	ENSG00000100422	protein_coding	ENST00000216264	46738252	45686.000000	proximity ENSG00000100422:45738252-47738252
chr22:46783862-46784013	22	46783863	46784013	ENSG00000130943	protein_coding	ENST00000253255	46263343	520595.000000	proximity ENSG00000130943:45263343-47263343
chr22:46783862-46784013	22	46783863	46784013	ENSG00000186951	protein_coding	ENST00000407236	46150526	633412.000000	proximity ENSG00000186951:45150526-47150526
chr22:46783862-46784013	22	46783863	46784013	ENSG00000188064	protein_coding	ENST00000339464	45977162	806776.000000	proximity ENSG00000188064:44977162-46977162
chr22:46783862-46784013	22	46783863	46784013	ENSG00000205643	protein_coding	ENST00000904365	46250272	533666.000000	proximity ENSG00000205643:45250272-47250272
chr22:46797562-46797713	22	46797563	46797713	ENSG00000054611	protein_coding	ENST00000380995	46762617	35021.000000	proximity ENSG00000054611:45762617-47762617
chr22:46797562-46797713	22	46797563	46797713	ENSG00000075218	protein_coding	ENST00000454366	46296870	500768.000000	proximity ENSG00000075218:45296870-47296870
chr22:46797562-46797713	22	46797563	46797713	ENSG00000075234	protein_coding	ENST00000857233	46268008	529630.000000	proximity ENSG00000075234:45268008-47268008
chr22:46797562-46797713	22	46797563	46797713	ENSG00000075240	protein_coding	ENST00000969465	46575644	221994.000000	proximity ENSG00000075240:45575644-47575644
chr22:46797562-46797713	22	46797563	46797713	ENSG00000075275	protein_coding	ENST00000262738	46537620	260018.000000	proximity ENSG00000075275:45537620-47537620
chr22:46797562-46797713	22	46797563	46797713	ENSG00000100416	protein_coding	ENST00000867893	46335385	462253.000000	proximity ENSG00000100416:45335385-47335385
chr22:46797562-46797713	22	46797563	46797713	ENSG00000100422	protein_coding	ENST00000216264	46738252	59386.000000	proximity ENSG00000100422:45738252-47738252
chr22:46797562-46797713	22	46797563	46797713	ENSG00000130943	protein_coding	ENST00000253255	46263343	534295.000000	proximity ENSG00000130943:45263343-47263343
chr22:46797562-46797713	22	46797563	46797713	ENSG00000186951	protein_coding	ENST00000407236	46150526	647112.000000	proximity ENSG00000186951:45150526-47150526
chr22:46797562-46797713	22	46797563	46797713	ENSG00000188064	protein_coding	ENST00000339464	45977162	820476.000000	proximity ENSG00000188064:44977162-46977162
chr22:46797562-46797713	22	46797563	46797713	ENSG00000205643	protein_coding	ENST00000904365	46250272	547366.000000	proximity ENSG00000205643:45250272-47250272
chr22:46798702-46798853	22	46798703	46798853	ENSG00000054611	protein_coding	ENST00000380995	46762617	36161.000000	proximity ENSG00000054611:45762617-47762617
chr22:46798702-46798853	22	46798703	46798853	ENSG00000075218	protein_coding	ENST00000454366	46296870	501908.000000	proximity ENSG00000075218:45296870-47296870
chr22:46798702-46798853	22	46798703	46798853	ENSG00000075234	protein_coding	ENST00000857233	46268008	530770.000000	proximity ENSG00000075234:45268008-47268008
chr22:46798702-46798853	22	46798703	46798853	ENSG00000075240	protein_coding	ENST00000969465	46575644	223134.000000	proximity ENSG00000075240:45575644-47575644
chr22:46798702-46798853	22	46798703	46798853	ENSG00000075275	protein_coding	ENST00000262738	46537620	261158.000000	proximity ENSG00000075275:45537620-47537620
chr22:46798702-46798853	22	46798703	46798853	ENSG00000100416	protein_coding	ENST00000867893	46335385	463393.000000	proximity ENSG00000100416:45335385-47335385
chr22:46798702-46798853	22	46798703	46798853	ENSG00000100422	protein_coding	ENST00000216264	46738252	60526.000000	proximity ENSG00000100422:45738252-47738252
chr22:46798702-46798853	22	46798703	46798853	ENSG00000130943	protein_coding	ENST00000253255	46263343	535435.000000	proximity ENSG00000130943:45263343-47263343
chr22:46798702-46798853	22	46798703	46798853	ENSG00000186951	protein_coding	ENST00000407236	46150526	648252.000000	proximity ENSG00000186951:45150526-47150526
chr22:46798702-46798853	22	46798703	46798853	ENSG00000188064	protein_coding	ENST00000339464	45977162	821616.000000	proximity ENSG00000188064:44977162-46977162
chr22:46798702-46798853	22	46798703	46798853	ENSG00000205643	protein_coding	ENST00000904365	46250272	548506.000000	proximity ENSG00000205643:45250272-47250272
chr22:46798862-46799013	22	46798863	46799013	ENSG00000054611	protein_coding	ENST00000380995	46762617	36321.000000	proximity ENSG00000054611:45762617-47762617
chr22:46798862-46799013	22	46798863	46799013	ENSG00000075218	protein_coding	ENST00000454366	46296870	502068.000000	proximity ENSG00000075218:45296870-47296870
chr22:46798862-46799013	22	46798863	46799013	ENSG00000075234	protein_coding	ENST00000857233	46268008	530930.000000	proximity ENSG00000075234:45268008-47268008
chr22:46798862-46799013	22	46798863	46799013	ENSG00000075240	protein_coding	ENST00000969465	46575644	223294.000000	proximity ENSG00000075240:45575644-47575644
chr22:46798862-46799013	22	46798863	46799013	ENSG00000075275	protein_coding	ENST00000262738	46537620	261318.000000	proximity ENSG00000075275:45537620-47537620
chr22:46798862-46799013	22	46798863	46799013	ENSG00000100416	protein_coding	ENST00000867893	46335385	463553.000000	proximity ENSG00000100416:45335385-47335385
chr22:46798862-46799013	22	46798863	46799013	ENSG00000100422	protein_coding	ENST00000216264	46738252	60686.000000	proximity ENSG00000100422:45738252-47738252
chr22:46798862-46799013	22	46798863	46799013	ENSG00000130943	protein_coding	ENST00000253255	46263343	535595.000000	proximity ENSG00000130943:45263343-47263343
chr22:46798862-46799013	22	46798863	46799013	ENSG00000186951	protein_coding	ENST00000407236	46150526	648412.000000	proximity ENSG00000186951:45150526-47150526
chr22:46798862-46799013	22	46798863	46799013	ENSG00000188064	protein_coding	ENST00000339464	45977162	821776.000000	proximity ENSG00000188064:44977162-46977162
chr22:46798862-46799013	22	46798863	46799013	ENSG00000205643	protein_coding	ENST00000904365	46250272	548666.000000	proximity ENSG00000205643:45250272-47250272
chr22:46803422-46803573	22	46803423	46803573	ENSG00000054611	protein_coding	ENST00000380995	46762617	40881.000000	proximity ENSG00000054611:45762617-47762617
chr22:46803422-46803573	22	46803423	46803573	ENSG00000075218	protein_coding	ENST00000454366	46296870	506628.000000	proximity ENSG00000075218:45296870-47296870
chr22:46803422-46803573	22	46803423	46803573	ENSG00000075234	protein_coding	ENST00000857233	46268008	535490.000000	proximity ENSG00000075234:45268008-47268008
chr22:46803422-46803573	22	46803423	46803573	ENSG00000075240	protein_coding	ENST00000969465	46575644	227854.000000	proximity ENSG00000075240:45575644-47575644
chr22:46803422-46803573	22	46803423	46803573	ENSG00000075275	protein_coding	ENST00000262738	46537620	265878.000000	proximity ENSG00000075275:45537620-47537620
chr22:46803422-46803573	22	46803423	46803573	ENSG00000100416	protein_coding	ENST00000867893	46335385	468113.000000	proximity ENSG00000100416:45335385-47335385
chr22:46803422-46803573	22	46803423	46803573	ENSG00000100422	protein_coding	ENST00000216264	46738252	65246.000000	proximity ENSG00000100422:45738252-47738252
chr22:46803422-46803573	22	46803423	46803573	ENSG00000130943	protein_coding	ENST00000253255	46263343	540155.000000	proximity ENSG00000130943:45263343-47263343
chr22:46803422-46803573	22	46803423	46803573	ENSG00000186951	protein_coding	ENST00000407236	46150526	652972.000000	proximity ENSG00000186951:45150526-47150526
chr22:46803422-46803573	22	46803423	46803573	ENSG00000188064	protein_coding	ENST00000339464	45977162	826336.000000	proximity ENSG00000188064:44977162-46977162
chr22:46803422-46803573	22	46803423	46803573	ENSG00000205643	protein_coding	ENST00000904365	46250272	553226.000000	proximity ENSG00000205643:45250272-47250272
chr22:46814322-46814473	22	46814323	46814473	ENSG00000054611	protein_coding	ENST00000380995	46762617	51781.000000	proximity ENSG00000054611:45762617-47762617
chr22:46814322-46814473	22	46814323	46814473	ENSG00000075218	protein_coding	ENST00000454366	46296870	517528.000000	proximity ENSG00000075218:45296870-47296870
chr22:46814322-46814473	22	46814323	46814473	ENSG00000075234	protein_coding	ENST00000857233	46268008	546390.000000	proximity ENSG00000075234:45268008-47268008
chr22:46814322-46814473	22	46814323	46814473	ENSG00000075240	protein_coding	ENST00000969465	46575644	238754.000000	proximity ENSG00000075240:45575644-47575644
chr22:46814322-46814473	22	46814323	46814473	ENSG00000075275	protein_coding	ENST00000262738	46537620	276778.000000	proximity ENSG00000075275:45537620-47537620
chr22:46814322-46814473	22	46814323	46814473	ENSG00000100416	protein_coding	ENST00000867893	46335385	479013.000000	proximity ENSG00000100416:45335385-47335385
chr22:46814322-46814473	22	46814323	46814473	ENSG00000100422	protein_coding	ENST00000216264	46738252	76146.000000	proximity ENSG00000100422:45738252-47738252
chr22:46814322-46814473	22	46814323	46814473	ENSG00000130943	protein_coding	ENST00000253255	46263343	551055.000000	proximity ENSG00000130943:45263343-47263343
chr22:46814322-46814473	22	46814323	46814473	ENSG00000186951	protein_coding	ENST00000407236	46150526	663872.000000	proximity ENSG00000186951:45150526-47150526
chr22:46814322-46814473	22	46814323	46814473	ENSG00000188064	protein_coding	ENST00000339464	45977162	837236.000000	proximity ENSG00000188064:44977162-46977162
chr22:46814322-46814473	22	46814323	46814473	ENSG00000205643	protein_coding	ENST00000904365	46250272	564126.000000	proximity ENSG00000205643:45250272-47250272
chr22:46816182-46816333	22	46816183	46816333	ENSG00000054611	protein_coding	ENST00000380995	46762617	53641.000000	proximity ENSG00000054611:45762617-47762617
chr22:46816182-46816333	22	46816183	46816333	ENSG00000075218	protein_coding	ENST00000454366	46296870	519388.000000	proximity ENSG00000075218:45296870-47296870
chr22:46816182-46816333	22	46816183	46816333	ENSG00000075234	protein_coding	ENST00000857233	46268008	548250.000000	proximity ENSG00000075234:45268008-47268008
chr22:46816182-46816333	22	46816183	46816333	ENSG00000075240	protein_coding	ENST00000969465	46575644	240614.000000	proximity ENSG00000075240:45575644-47575644
chr22:46816182-46816333	22	46816183	46816333	ENSG00000075275	protein_coding	ENST00000262738	46537620	278638.000000	proximity ENSG00000075275:45537620-47537620
chr22:46816182-46816333	22	46816183	46816333	ENSG00000100416	protein_coding	ENST00000867893	46335385	480873.000000	proximity ENSG00000100416:45335385-47335385
chr22:46816182-46816333	22	46816183	46816333	ENSG00000100422	protein_coding	ENST00000216264	46738252	78006.000000	proximity ENSG00000100422:45738252-47738252
chr22:46816182-46816333	22	46816183	46816333	ENSG00000130943	protein_coding	ENST00000253255	46263343	552915.000000	proximity ENSG00000130943:45263343-47263343
chr22:46816182-46816333	22	46816183	46816333	ENSG00000186951	protein_coding	ENST00000407236	46150526	665732.000000	proximity ENSG00000186951:45150526-47150526
chr22:46816182-46816333	22	46816183	46816333	ENSG00000188064	protein_coding	ENST00000339464	45977162	839096.000000	proximity ENSG00000188064:44977162-46977162
chr22:46816182-46816333	22	46816183	46816333	ENSG00000205643	protein_coding	ENST00000904365	46250272	565986.000000	proximity ENSG00000205643:45250272-47250272
chr22:46816562-46816713	22	46816563	46816713	ENSG00000054611	protein_coding	ENST00000380995	46762617	54021.000000	proximity ENSG00000054611:45762617-47762617
chr22:46816562-46816713	22	46816563	46816713	ENSG00000075218	protein_coding	ENST00000454366	46296870	519768.000000	proximity ENSG00000075218:45296870-47296870
chr22:46816562-46816713	22	46816563	46816713	ENSG00000075234	protein_coding	ENST00000857233	46268008	548630.000000	proximity ENSG00000075234:45268008-47268008
chr22:46816562-46816713	22	46816563	46816713	ENSG00000075240	protein_coding	ENST00000969465	46575644	240994.000000	proximity ENSG00000075240:45575644-47575644
chr22:46816562-46816713	22	46816563	46816713	ENSG00000075275	protein_coding	ENST00000262738	46537620	279018.000000	proximity ENSG00000075275:45537620-47537620
chr22:46816562-46816713	22	46816563	46816713	ENSG00000100416	protein_coding	ENST00000867893	46335385	481253.000000	proximity ENSG00000100416:45335385-47335385
chr22:46816562-46816713	22	46816563	46816713	ENSG00000100422	protein_coding	ENST00000216264	46738252	78386.000000	proximity ENSG00000100422:45738252-47738252
chr22:46816562-46816713	22	46816563	46816713	ENSG00000130943	protein_coding	ENST00000253255	46263343	553295.000000	proximity ENSG00000130943:45263343-47263343
chr22:46816562-46816713	22	46816563	46816713	ENSG00000186951	protein_coding	ENST00000407236	46150526	666112.000000	proximity ENSG00000186951:45150526-47150526
chr22:46816562-46816713	22	46816563	46816713	ENSG00000188064	protein_coding	ENST00000339464	45977162	839476.000000	proximity ENSG00000188064:44977162-46977162
chr22:46816562-46816713	22	46816563	46816713	ENSG00000205643	protein_coding	ENST00000904365	46250272	566366.000000	proximity ENSG00000205643:45250272-47250272
chr22:46829182-46829333	22	46829183	46829333	ENSG00000054611	protein_coding	ENST00000380995	46762617	66641.000000	proximity ENSG00000054611:45762617-47762617
chr22:46829182-46829333	22	46829183	46829333	ENSG00000075218	protein_coding	ENST00000454366	46296870	532388.000000	proximity ENSG00000075218:45296870-47296870
chr22:46829182-46829333	22	46829183	46829333	ENSG00000075234	protein_coding	ENST00000857233	46268008	561250.000000	proximity ENSG00000075234:45268008-47268008
chr22:46829182-46829333	22	46829183	46829333	ENSG00000075240	protein_coding	ENST00000969465	46575644	253614.000000	proximity ENSG00000075240:45575644-47575644
chr22:46829182-46829333	22	46829183	46829333	ENSG00000075275	protein_coding	ENST00000262738	46537620	291638.000000	proximity ENSG00000075275:45537620-47537620
chr22:46829182-46829333	22	46829183	46829333	ENSG00000100416	protein_coding	ENST00000867893	46335385	493873.000000	proximity ENSG00000100416:45335385-47335385
chr22:46829182-46829333	22	46829183	46829333	ENSG00000100422	protein_coding	ENST00000216264	46738252	91006.000000	proximity ENSG00000100422:45738252-47738252
chr22:46829182-46829333	22	46829183	46829333	ENSG00000130943	protein_coding	ENST00000253255	46263343	565915.000000	proximity ENSG00000130943:45263343-47263343
chr22:46829182-46829333	22	46829183	46829333	ENSG00000186951	protein_coding	ENST00000407236	46150526	678732.000000	proximity ENSG00000186951:45150526-47150526
chr22:46829182-46829333	22	46829183	46829333	ENSG00000188064	protein_coding	ENST00000339464	45977162	852096.000000	proximity ENSG00000188064:44977162-46977162
chr22:46829182-46829333	22	46829183	46829333	ENSG00000205643	protein_coding	ENST00000904365	46250272	578986.000000	proximity ENSG00000205643:45250272-47250272
chr22:46829522-46829673	22	46829523	46829673	ENSG00000054611	protein_coding	ENST00000380995	46762617	66981.000000	proximity ENSG00000054611:45762617-47762617
chr22:46829522-46829673	22	46829523	46829673	ENSG00000075218	protein_coding	ENST00000454366	46296870	532728.000000	proximity ENSG00000075218:45296870-47296870
chr22:46829522-46829673	22	46829523	46829673	ENSG00000075234	protein_coding	ENST00000857233	46268008	561590.000000	proximity ENSG00000075234:45268008-47268008
chr22:46829522-46829673	22	46829523	46829673	ENSG00000075240	protein_coding	ENST00000969465	46575644	253954.000000	proximity ENSG00000075240:45575644-47575644
chr22:46829522-46829673	22	46829523	46829673	ENSG00000075275	protein_coding	ENST00000262738	46537620	291978.000000	proximity ENSG00000075275:45537620-47537620
chr22:46829522-46829673	22	46829523	46829673	ENSG00000100416	protein_coding	ENST00000867893	46335385	494213.000000	proximity ENSG00000100416:45335385-47335385
chr22:46829522-46829673	22	46829523	46829673	ENSG00000100422	protein_coding	ENST00000216264	46738252	91346.000000	proximity ENSG00000100422:45738252-47738252
chr22:46829522-46829673	22	46829523	46829673	ENSG00000130943	protein_coding	ENST00000253255	46263343	566255.000000	proximity ENSG00000130943:45263343-47263343
chr22:46829522-46829673	22	46829523	46829673	ENSG00000186951	protein_coding	ENST00000407236	46150526	679072.000000	proximity ENSG00000186951:45150526-47150526
chr22:46829522-46829673	22	46829523	46829673	ENSG00000188064	protein_coding	ENST00000339464	45977162	852436.000000	proximity ENSG00000188064:44977162-46977162
chr22:46829522-46829673	22	46829523	46829673	ENSG00000205643	protein_coding	ENST00000904365	46250272	579326.000000	proximity ENSG00000205643:45250272-47250272
chr22:46829682-46829833	22	46829683	46829833	ENSG00000054611	protein_coding	ENST00000380995	46762617	67141.000000	proximity ENSG00000054611:45762617-47762617
chr22:46829682-46829833	22	46829683	46829833	ENSG00000075218	protein_coding	ENST00000454366	46296870	532888.000000	proximity ENSG00000075218:45296870-47296870
chr22:46829682-46829833	22	46829683	46829833	ENSG00000075234	protein_coding	ENST00000857233	46268008	561750.000000	proximity ENSG00000075234:45268008-47268008
chr22:46829682-46829833	22	46829683	46829833	ENSG00000075240	protein_coding	ENST00000969465	46575644	254114.000000	proximity ENSG00000075240:45575644-47575644
chr22:46829682-46829833	22	46829683	46829833	ENSG00000075275	protein_coding	ENST00000262738	46537620	292138.000000	proximity ENSG00000075275:45537620-47537620
chr22:46829682-46829833	22	46829683	46829833	ENSG00000100416	protein_coding	ENST00000867893	46335385	494373.000000	proximity ENSG00000100416:45335385-47335385
chr22:46829682-46829833	22	46829683	46829833	ENSG00000100422	protein_coding	ENST00000216264	46738252	91506.000000	proximity ENSG00000100422:45738252-47738252
chr22:46829682-46829833	22	46829683	46829833	ENSG00000130943	protein_coding	ENST00000253255	46263343	566415.000000	proximity ENSG00000130943:45263343-47263343
chr22:46829682-46829833	22	46829683	46829833	ENSG00000186951	protein_coding	ENST00000407236	46150526	679232.000000	proximity ENSG00000186951:45150526-47150526
chr22:46829682-46829833	22	46829683	46829833	ENSG00000188064	protein_coding	ENST00000339464	45977162	852596.000000	proximity ENSG00000188064:44977162-46977162
chr22:46829682-46829833	22	46829683	46829833	ENSG00000205643	protein_coding	ENST00000904365	46250272	579486.000000	proximity ENSG00000205643:45250272-47250272
chr22:46829967-46830118	22	46829968	46830118	ENSG00000054611	protein_coding	ENST00000380995	46762617	67426.000000	proximity ENSG00000054611:45762617-47762617
chr22:46829967-46830118	22	46829968	46830118	ENSG00000075218	protein_coding	ENST00000454366	46296870	533173.000000	proximity ENSG00000075218:45296870-47296870
chr22:46829967-46830118	22	46829968	46830118	ENSG00000075234	protein_coding	ENST00000857233	46268008	562035.000000	proximity ENSG00000075234:45268008-47268008
chr22:46829967-46830118	22	46829968	46830118	ENSG00000075240	protein_coding	ENST00000969465	46575644	254399.000000	proximity ENSG00000075240:45575644-47575644
chr22:46829967-46830118	22	46829968	46830118	ENSG00000075275	protein_coding	ENST00000262738	46537620	292423.000000	proximity ENSG00000075275:45537620-47537620
chr22:46829967-46830118	22	46829968	46830118	ENSG00000100416	protein_coding	ENST00000867893	46335385	494658.000000	proximity ENSG00000100416:45335385-47335385
chr22:46829967-46830118	22	46829968	46830118	ENSG00000100422	protein_coding	ENST00000216264	46738252	91791.000000	proximity ENSG00000100422:45738252-47738252
chr22:46829967-46830118	22	46829968	46830118	ENSG00000130943	protein_coding	ENST00000253255	46263343	566700.000000	proximity ENSG00000130943:45263343-47263343
chr22:46829967-46830118	22	46829968	46830118	ENSG00000186951	protein_coding	ENST00000407236	46150526	679517.000000	proximity ENSG00000186951:45150526-47150526
chr22:46829967-46830118	22	46829968	46830118	ENSG00000188064	protein_coding	ENST00000339464	45977162	852881.000000	proximity ENSG00000188064:44977162-46977162
chr22:46829967-46830118	22	46829968	46830118	ENSG00000205643	protein_coding	ENST00000904365	46250272	579771.000000	proximity ENSG00000205643:45250272-47250272
chr22:46830122-46830273	22	46830123	46830273	ENSG00000054611	protein_coding	ENST00000380995	46762617	67581.000000	proximity ENSG00000054611:45762617-47762617
chr22:46830122-46830273	22	46830123	46830273	ENSG00000075218	protein_coding	ENST00000454366	46296870	533328.000000	proximity ENSG00000075218:45296870-47296870
chr22:46830122-46830273	22	46830123	46830273	ENSG00000075234	protein_coding	ENST00000857233	46268008	562190.000000	proximity ENSG00000075234:45268008-47268008
chr22:46830122-46830273	22	46830123	46830273	ENSG00000075240	protein_coding	ENST00000969465	46575644	254554.000000	proximity ENSG00000075240:45575644-47575644
chr22:46830122-46830273	22	46830123	46830273	ENSG00000075275	protein_coding	ENST00000262738	46537620	292578.000000	proximity ENSG00000075275:45537620-47537620
chr22:46830122-46830273	22	46830123	46830273	ENSG00000100416	protein_coding	ENST00000867893	46335385	494813.000000	proximity ENSG00000100416:45335385-47335385
chr22:46830122-46830273	22	46830123	46830273	ENSG00000100422	protein_coding	ENST00000216264	46738252	91946.000000	proximity ENSG00000100422:45738252-47738252
chr22:46830122-46830273	22	46830123	46830273	ENSG00000130943	protein_coding	ENST00000253255	46263343	566855.000000	proximity ENSG00000130943:45263343-47263343
chr22:46830122-46830273	22	46830123	46830273	ENSG00000186951	protein_coding	ENST00000407236	46150526	679672.000000	proximity ENSG00000186951:45150526-47150526
chr22:46830122-46830273	22	46830123	46830273	ENSG00000188064	protein_coding	ENST00000339464	45977162	853036.000000	proximity ENSG00000188064:44977162-46977162
chr22:46830122-46830273	22	46830123	46830273	ENSG00000205643	protein_coding	ENST00000904365	46250272	579926.000000	proximity ENSG00000205643:45250272-47250272
chr22:46830322-46830473	22	46830323	46830473	ENSG00000054611	protein_coding	ENST00000380995	46762617	67781.000000	proximity ENSG00000054611:45762617-47762617
chr22:46830322-46830473	22	46830323	46830473	ENSG00000075218	protein_coding	ENST00000454366	46296870	533528.000000	proximity ENSG00000075218:45296870-47296870
chr22:46830322-46830473	22	46830323	46830473	ENSG00000075234	protein_coding	ENST00000857233	46268008	562390.000000	proximity ENSG00000075234:45268008-47268008
chr22:46830322-46830473	22	46830323	46830473	ENSG00000075240	protein_coding	ENST00000969465	46575644	254754.000000	proximity ENSG00000075240:45575644-47575644
chr22:46830322-46830473	22	46830323	46830473	ENSG00000075275	protein_coding	ENST00000262738	46537620	292778.000000	proximity ENSG00000075275:45537620-47537620
chr22:46830322-46830473	22	46830323	46830473	ENSG00000100416	protein_coding	ENST00000867893	46335385	495013.000000	proximity ENSG00000100416:45335385-47335385
chr22:46830322-46830473	22	46830323	46830473	ENSG00000100422	protein_coding	ENST00000216264	46738252	92146.000000	proximity ENSG00000100422:45738252-47738252
chr22:46830322-46830473	22	46830323	46830473	ENSG00000130943	protein_coding	ENST00000253255	46263343	567055.000000	proximity ENSG00000130943:45263343-47263343
chr22:46830322-46830473	22	46830323	46830473	ENSG00000186951	protein_coding	ENST00000407236	46150526	679872.000000	proximity ENSG00000186951:45150526-47150526
chr22:46830322-46830473	22	46830323	46830473	ENSG00000188064	protein_coding	ENST00000339464	45977162	853236.000000	proximity ENSG00000188064:44977162-46977162
chr22:46830322-46830473	22	46830323	46830473	ENSG00000205643	protein_coding	ENST00000904365	46250272	580126.000000	proximity ENSG00000205643:45250272-47250272
chr22:46830522-46830673	22	46830523	46830673	ENSG00000054611	protein_coding	ENST00000380995	46762617	67981.000000	proximity ENSG00000054611:45762617-47762617
chr22:46830522-46830673	22	46830523	46830673	ENSG00000075218	protein_coding	ENST00000454366	46296870	533728.000000	proximity ENSG00000075218:45296870-47296870
chr22:46830522-46830673	22	46830523	46830673	ENSG00000075234	protein_coding	ENST00000857233	46268008	562590.000000	proximity ENSG00000075234:45268008-47268008
chr22:46830522-46830673	22	46830523	46830673	ENSG00000075240	protein_coding	ENST00000969465	46575644	254954.000000	proximity ENSG00000075240:45575644-47575644
chr22:46830522-46830673	22	46830523	46830673	ENSG00000075275	protein_coding	ENST00000262738	46537620	292978.000000	proximity ENSG00000075275:45537620-47537620
chr22:46830522-46830673	22	46830523	46830673	ENSG00000100416	protein_coding	ENST00000867893	46335385	495213.000000	proximity ENSG00000100416:45335385-47335385
chr22:46830522-46830673	22	46830523	46830673	ENSG00000100422	protein_coding	ENST00000216264	46738252	92346.000000	proximity ENSG00000100422:45738252-47738252
chr22:46830522-46830673	22	46830523	46830673	ENSG00000130943	protein_coding	ENST00000253255	46263343	567255.000000	proximity ENSG00000130943:45263343-47263343
chr22:46830522-46830673	22	46830523	46830673	ENSG00000186951	protein_coding	ENST00000407236	46150526	680072.000000	proximity ENSG00000186951:45150526-47150526
chr22:46830522-46830673	22	46830523	46830673	ENSG00000188064	protein_coding	ENST00000339464	45977162	853436.000000	proximity ENSG00000188064:44977162-46977162
chr22:46830522-46830673	22	46830523	46830673	ENSG00000205643	protein_coding	ENST00000904365	46250272	580326.000000	proximity ENSG00000205643:45250272-47250272
chr22:46830942-46831093	22	46830943	46831093	ENSG00000054611	protein_coding	ENST00000380995	46762617	68401.000000	proximity ENSG00000054611:45762617-47762617
chr22:46830942-46831093	22	46830943	46831093	ENSG00000075218	protein_coding	ENST00000454366	46296870	534148.000000	proximity ENSG00000075218:45296870-47296870
chr22:46830942-46831093	22	46830943	46831093	ENSG00000075234	protein_coding	ENST00000857233	46268008	563010.000000	proximity ENSG00000075234:45268008-47268008
chr22:46830942-46831093	22	46830943	46831093	ENSG00000075240	protein_coding	ENST00000969465	46575644	255374.000000	proximity ENSG00000075240:45575644-47575644
chr22:46830942-46831093	22	46830943	46831093	ENSG00000075275	protein_coding	ENST00000262738	46537620	293398.000000	proximity ENSG00000075275:45537620-47537620
chr22:46830942-46831093	22	46830943	46831093	ENSG00000100416	protein_coding	ENST00000867893	46335385	495633.000000	proximity ENSG00000100416:45335385-47335385
chr22:46830942-46831093	22	46830943	46831093	ENSG00000100422	protein_coding	ENST00000216264	46738252	92766.000000	proximity ENSG00000100422:45738252-47738252
chr22:46830942-46831093	22	46830943	46831093	ENSG00000130943	protein_coding	ENST00000253255	46263343	567675.000000	proximity ENSG00000130943:45263343-47263343
chr22:46830942-46831093	22	46830943	46831093	ENSG00000186951	protein_coding	ENST00000407236	46150526	680492.000000	proximity ENSG00000186951:45150526-47150526
chr22:46830942-46831093	22	46830943	46831093	ENSG00000188064	protein_coding	ENST00000339464	45977162	853856.000000	proximity ENSG00000188064:44977162-46977162
chr22:46830942-46831093	22	46830943	46831093	ENSG00000205643	protein_coding	ENST00000904365	46250272	580746.000000	proximity ENSG00000205643:45250272-47250272
chr22:46833342-46833493	22	46833343	46833493	ENSG00000054611	protein_coding	ENST00000380995	46762617	70801.000000	proximity ENSG00000054611:45762617-47762617
chr22:46833342-46833493	22	46833343	46833493	ENSG00000075218	protein_coding	ENST00000454366	46296870	536548.000000	proximity ENSG00000075218:45296870-47296870
chr22:46833342-46833493	22	46833343	46833493	ENSG00000075234	protein_coding	ENST00000857233	46268008	565410.000000	proximity ENSG00000075234:45268008-47268008
chr22:46833342-46833493	22	46833343	46833493	ENSG00000075240	protein_coding	ENST00000969465	46575644	257774.000000	proximity ENSG00000075240:45575644-47575644
chr22:46833342-46833493	22	46833343	46833493	ENSG00000075275	protein_coding	ENST00000262738	46537620	295798.000000	proximity ENSG00000075275:45537620-47537620
chr22:46833342-46833493	22	46833343	46833493	ENSG00000100416	protein_coding	ENST00000867893	46335385	498033.000000	proximity ENSG00000100416:45335385-47335385
chr22:46833342-46833493	22	46833343	46833493	ENSG00000100422	protein_coding	ENST00000216264	46738252	95166.000000	proximity ENSG00000100422:45738252-47738252
chr22:46833342-46833493	22	46833343	46833493	ENSG00000130943	protein_coding	ENST00000253255	46263343	570075.000000	proximity ENSG00000130943:45263343-47263343
chr22:46833342-46833493	22	46833343	46833493	ENSG00000186951	protein_coding	ENST00000407236	46150526	682892.000000	proximity ENSG00000186951:45150526-47150526
chr22:46833342-46833493	22	46833343	46833493	ENSG00000188064	protein_coding	ENST00000339464	45977162	856256.000000	proximity ENSG00000188064:44977162-46977162
chr22:46833342-46833493	22	46833343	46833493	ENSG00000205643	protein_coding	ENST00000904365	46250272	583146.000000	proximity ENSG00000205643:45250272-47250272
chr22:46843902-46844193	22	46843903	46844193	ENSG00000054611	protein_coding	ENST00000380995	46762617	81431.000000	proximity ENSG00000054611:45762617-47762617
chr22:46843902-46844193	22	46843903	46844193	ENSG00000075218	protein_coding	ENST00000454366	46296870	547178.000000	proximity ENSG00000075218:45296870-47296870
chr22:46843902-46844193	22	46843903	46844193	ENSG00000075234	protein_coding	ENST00000857233	46268008	576040.000000	proximity ENSG00000075234:45268008-47268008
chr22:46843902-46844193	22	46843903	46844193	ENSG00000075240	protein_coding	ENST00000969465	46575644	268404.000000	proximity ENSG00000075240:45575644-47575644
chr22:46843902-46844193	22	46843903	46844193	ENSG00000075275	protein_coding	ENST00000262738	46537620	306428.000000	proximity ENSG00000075275:45537620-47537620
chr22:46843902-46844193	22	46843903	46844193	ENSG00000100416	protein_coding	ENST00000867893	46335385	508663.000000	proximity ENSG00000100416:45335385-47335385
chr22:46843902-46844193	22	46843903	46844193	ENSG00000100422	protein_coding	ENST00000216264	46738252	105796.000000	proximity ENSG00000100422:45738252-47738252
chr22:46843902-46844193	22	46843903	46844193	ENSG00000130943	protein_coding	ENST00000253255	46263343	580705.000000	proximity ENSG00000130943:45263343-47263343
chr22:46843902-46844193	22	46843903	46844193	ENSG00000186951	protein_coding	ENST00000407236	46150526	693522.000000	proximity ENSG00000186951:45150526-47150526
chr22:46843902-46844193	22	46843903	46844193	ENSG00000188064	protein_coding	ENST00000339464	45977162	866886.000000	proximity ENSG00000188064:44977162-46977162
chr22:46843902-46844193	22	46843903	46844193	ENSG00000205643	protein_coding	ENST00000904365	46250272	593776.000000	proximity ENSG00000205643:45250272-47250272
chr22:46845907-46846058	22	46845908	46846058	ENSG00000054611	protein_coding	ENST00000380995	46762617	83366.000000	proximity ENSG00000054611:45762617-47762617
chr22:46845907-46846058	22	46845908	46846058	ENSG00000075218	protein_coding	ENST00000454366	46296870	549113.000000	proximity ENSG00000075218:45296870-47296870
chr22:46845907-46846058	22	46845908	46846058	ENSG00000075234	protein_coding	ENST00000857233	46268008	577975.000000	proximity ENSG00000075234:45268008-47268008
chr22:46845907-46846058	22	46845908	46846058	ENSG00000075240	protein_coding	ENST00000969465	46575644	270339.000000	proximity ENSG00000075240:45575644-47575644
chr22:46845907-46846058	22	46845908	46846058	ENSG00000075275	protein_coding	ENST00000262738	46537620	308363.000000	proximity ENSG00000075275:45537620-47537620
chr22:46845907-46846058	22	46845908	46846058	ENSG00000100416	protein_coding	ENST00000867893	46335385	510598.000000	proximity ENSG00000100416:45335385-47335385
chr22:46845907-46846058	22	46845908	46846058	ENSG00000100422	protein_coding	ENST00000216264	46738252	107731.000000	proximity ENSG00000100422:45738252-47738252
chr22:46845907-46846058	22	46845908	46846058	ENSG00000130943	protein_coding	ENST00000253255	46263343	582640.000000	proximity ENSG00000130943:45263343-47263343
chr22:46845907-46846058	22	46845908	46846058	ENSG00000186951	protein_coding	ENST00000407236	46150526	695457.000000	proximity ENSG00000186951:45150526-47150526
chr22:46845907-46846058	22	46845908	46846058	ENSG00000188064	protein_coding	ENST00000339464	45977162	868821.000000	proximity ENSG00000188064:44977162-46977162
chr22:46845907-46846058	22	46845908	46846058	ENSG00000205643	protein_coding	ENST00000904365	46250272	595711.000000	proximity ENSG00000205643:45250272-47250272
chr22:46846107-46846258	22	46846108	46846258	ENSG00000054611	protein_coding	ENST00000380995	46762617	83566.000000	proximity ENSG00000054611:45762617-47762617
chr22:46846107-46846258	22	46846108	46846258	ENSG00000075218	protein_coding	ENST00000454366	46296870	549313.000000	proximity ENSG00000075218:45296870-47296870
chr22:46846107-46846258	22	46846108	46846258	ENSG00000075234	protein_coding	ENST00000857233	46268008	578175.000000	proximity ENSG00000075234:45268008-47268008
chr22:46846107-46846258	22	46846108	46846258	ENSG00000075240	protein_coding	ENST00000969465	46575644	270539.000000	proximity ENSG00000075240:45575644-47575644
chr22:46846107-46846258	22	46846108	46846258	ENSG00000075275	protein_coding	ENST00000262738	46537620	308563.000000	proximity ENSG00000075275:45537620-47537620
chr22:46846107-46846258	22	46846108	46846258	ENSG00000100416	protein_coding	ENST00000867893	46335385	510798.000000	proximity ENSG00000100416:45335385-47335385
chr22:46846107-46846258	22	46846108	46846258	ENSG00000100422	protein_coding	ENST00000216264	46738252	107931.000000	proximity ENSG00000100422:45738252-47738252
chr22:46846107-46846258	22	46846108	46846258	ENSG00000130943	protein_coding	ENST00000253255	46263343	582840.000000	proximity ENSG00000130943:45263343-47263343
chr22:46846107-46846258	22	46846108	46846258	ENSG00000186951	protein_coding	ENST00000407236	46150526	695657.000000	proximity ENSG00000186951:45150526-47150526
chr22:46846107-46846258	22	46846108	46846258	ENSG00000188064	protein_coding	ENST00000339464	45977162	869021.000000	proximity ENSG00000188064:44977162-46977162
chr22:46846107-46846258	22	46846108	46846258	ENSG00000205643	protein_coding	ENST00000904365	46250272	595911.000000	proximity ENSG00000205643:45250272-47250272
chr22:46846262-46846413	22	46846263	46846413	ENSG00000054611	protein_coding	ENST00000380995	46762617	83721.000000	proximity ENSG00000054611:45762617-47762617
chr22:46846262-46846413	22	46846263	46846413	ENSG00000075218	protein_coding	ENST00000454366	46296870	549468.000000	proximity ENSG00000075218:45296870-47296870
chr22:46846262-46846413	22	46846263	46846413	ENSG00000075234	protein_coding	ENST00000857233	46268008	578330.000000	proximity ENSG00000075234:45268008-47268008
chr22:46846262-46846413	22	46846263	46846413	ENSG00000075240	protein_coding	ENST00000969465	46575644	270694.000000	proximity ENSG00000075240:45575644-47575644
chr22:46846262-46846413	22	46846263	46846413	ENSG00000075275	protein_coding	ENST00000262738	46537620	308718.000000	proximity ENSG00000075275:45537620-47537620
chr22:46846262-46846413	22	46846263	46846413	ENSG00000100416	protein_coding	ENST00000867893	46335385	510953.000000	proximity ENSG00000100416:45335385-47335385
chr22:46846262-46846413	22	46846263	46846413	ENSG00000100422	protein_coding	ENST00000216264	46738252	108086.000000	proximity ENSG00000100422:45738252-47738252
chr22:46846262-46846413	22	46846263	46846413	ENSG00000130943	protein_coding	ENST00000253255	46263343	582995.000000	proximity ENSG00000130943:45263343-47263343
chr22:46846262-46846413	22	46846263	46846413	ENSG00000186951	protein_coding	ENST00000407236	46150526	695812.000000	proximity ENSG00000186951:45150526-47150526
chr22:46846262-46846413	22	46846263	46846413	ENSG00000188064	protein_coding	ENST00000339464	45977162	869176.000000	proximity ENSG00000188064:44977162-46977162
chr22:46846262-46846413	22	46846263	46846413	ENSG00000205643	protein_coding	ENST00000904365	46250272	596066.000000	proximity ENSG00000205643:45250272-47250272
chr22:46848362-46848513	22	46848363	46848513	ENSG00000054611	protein_coding	ENST00000380995	46762617	85821.000000	proximity ENSG00000054611:45762617-47762617
chr22:46848362-46848513	22	46848363	46848513	ENSG00000075218	protein_coding	ENST00000454366	46296870	551568.000000	proximity ENSG00000075218:45296870-47296870
chr22:46848362-46848513	22	46848363	46848513	ENSG00000075234	protein_coding	ENST00000857233	46268008	580430.000000	proximity ENSG00000075234:45268008-47268008
chr22:46848362-46848513	22	46848363	46848513	ENSG00000075240	protein_coding	ENST00000969465	46575644	272794.000000	proximity ENSG00000075240:45575644-47575644
chr22:46848362-46848513	22	46848363	46848513	ENSG00000075275	protein_coding	ENST00000262738	46537620	310818.000000	proximity ENSG00000075275:45537620-47537620
chr22:46848362-46848513	22	46848363	46848513	ENSG00000100416	protein_coding	ENST00000867893	46335385	513053.000000	proximity ENSG00000100416:45335385-47335385
chr22:46848362-46848513	22	46848363	46848513	ENSG00000100422	protein_coding	ENST00000216264	46738252	110186.000000	proximity ENSG00000100422:45738252-47738252
chr22:46848362-46848513	22	46848363	46848513	ENSG00000130943	protein_coding	ENST00000253255	46263343	585095.000000	proximity ENSG00000130943:45263343-47263343
chr22:46848362-46848513	22	46848363	46848513	ENSG00000186951	protein_coding	ENST00000407236	46150526	697912.000000	proximity ENSG00000186951:45150526-47150526
chr22:46848362-46848513	22	46848363	46848513	ENSG00000188064	protein_coding	ENST00000339464	45977162	871276.000000	proximity ENSG00000188064:44977162-46977162
chr22:46848362-46848513	22	46848363	46848513	ENSG00000205643	protein_coding	ENST00000904365	46250272	598166.000000	proximity ENSG00000205643:45250272-47250272
chr22:46854623-46854774	22	46854624	46854774	ENSG00000054611	protein_coding	ENST00000380995	46762617	92082.000000	proximity ENSG00000054611:45762617-47762617
chr22:46854623-46854774	22	46854624	46854774	ENSG00000075218	protein_coding	ENST00000454366	46296870	557829.000000	proximity ENSG00000075218:45296870-47296870
chr22:46854623-46854774	22	46854624	46854774	ENSG00000075234	protein_coding	ENST00000857233	46268008	586691.000000	proximity ENSG00000075234:45268008-47268008
chr22:46854623-46854774	22	46854624	46854774	ENSG00000075240	protein_coding	ENST00000969465	46575644	279055.000000	proximity ENSG00000075240:45575644-47575644
chr22:46854623-46854774	22	46854624	46854774	ENSG00000075275	protein_coding	ENST00000262738	46537620	317079.000000	proximity ENSG00000075275:45537620-47537620
chr22:46854623-46854774	22	46854624	46854774	ENSG00000100416	protein_coding	ENST00000867893	46335385	519314.000000	proximity ENSG00000100416:45335385-47335385
chr22:46854623-46854774	22	46854624	46854774	ENSG00000100422	protein_coding	ENST00000216264	46738252	116447.000000	proximity ENSG00000100422:45738252-47738252
chr22:46854623-46854774	22	46854624	46854774	ENSG00000130943	protein_coding	ENST00000253255	46263343	591356.000000	proximity ENSG00000130943:45263343-47263343
chr22:46854623-46854774	22	46854624	46854774	ENSG00000186951	protein_coding	ENST00000407236	46150526	704173.000000	proximity ENSG00000186951:45150526-47150526
chr22:46854623-46854774	22	46854624	46854774	ENSG00000188064	protein_coding	ENST00000339464	45977162	877537.000000	proximity ENSG00000188064:44977162-46977162
chr22:46854623-46854774	22	46854624	46854774	ENSG00000205643	protein_coding	ENST00000904365	46250272	604427.000000	proximity ENSG00000205643:45250272-47250272
chr22:46866663-46866814	22	46866664	46866814	ENSG00000054611	protein_coding	ENST00000380995	46762617	104122.000000	proximity ENSG00000054611:45762617-47762617
chr22:46866663-46866814	22	46866664	46866814	ENSG00000075218	protein_coding	ENST00000454366	46296870	569869.000000	proximity ENSG00000075218:45296870-47296870
chr22:46866663-46866814	22	46866664	46866814	ENSG00000075234	protein_coding	ENST00000857233	46268008	598731.000000	proximity ENSG00000075234:45268008-47268008
chr22:46866663-46866814	22	46866664	46866814	ENSG00000075240	protein_coding	ENST00000969465	46575644	291095.000000	proximity ENSG00000075240:45575644-47575644
chr22:46866663-46866814	22	46866664	46866814	ENSG00000075275	protein_coding	ENST00000262738	46537620	329119.000000	proximity ENSG00000075275:45537620-47537620
chr22:46866663-46866814	22	46866664	46866814	ENSG00000100416	protein_coding	ENST00000867893	46335385	531354.000000	proximity ENSG00000100416:45335385-47335385
chr22:46866663-46866814	22	46866664	46866814	ENSG00000100422	protein_coding	ENST00000216264	46738252	128487.000000	proximity ENSG00000100422:45738252-47738252
chr22:46866663-46866814	22	46866664	46866814	ENSG00000130943	protein_coding	ENST00000253255	46263343	603396.000000	proximity ENSG00000130943:45263343-47263343
chr22:46866663-46866814	22	46866664	46866814	ENSG00000186951	protein_coding	ENST00000407236	46150526	716213.000000	proximity ENSG00000186951:45150526-47150526
chr22:46866663-46866814	22	46866664	46866814	ENSG00000188064	protein_coding	ENST00000339464	45977162	889577.000000	proximity ENSG00000188064:44977162-46977162
chr22:46866663-46866814	22	46866664	46866814	ENSG00000205643	protein_coding	ENST00000904365	46250272	616467.000000	proximity ENSG00000205643:45250272-47250272
chr22:46866888-46867039	22	46866889	46867039	ENSG00000054611	protein_coding	ENST00000380995	46762617	104347.000000	proximity ENSG00000054611:45762617-47762617
chr22:46866888-46867039	22	46866889	46867039	ENSG00000075218	protein_coding	ENST00000454366	46296870	570094.000000	proximity ENSG00000075218:45296870-47296870
chr22:46866888-46867039	22	46866889	46867039	ENSG00000075234	protein_coding	ENST00000857233	46268008	598956.000000	proximity ENSG00000075234:45268008-47268008
chr22:46866888-46867039	22	46866889	46867039	ENSG00000075240	protein_coding	ENST00000969465	46575644	291320.000000	proximity ENSG00000075240:45575644-47575644
chr22:46866888-46867039	22	46866889	46867039	ENSG00000075275	protein_coding	ENST00000262738	46537620	329344.000000	proximity ENSG00000075275:45537620-47537620
chr22:46866888-46867039	22	46866889	46867039	ENSG00000100416	protein_coding	ENST00000867893	46335385	531579.000000	proximity ENSG00000100416:45335385-47335385
chr22:46866888-46867039	22	46866889	46867039	ENSG00000100422	protein_coding	ENST00000216264	46738252	128712.000000	proximity ENSG00000100422:45738252-47738252
chr22:46866888-46867039	22	46866889	46867039	ENSG00000130943	protein_coding	ENST00000253255	46263343	603621.000000	proximity ENSG00000130943:45263343-47263343
chr22:46866888-46867039	22	46866889	46867039	ENSG00000186951	protein_coding	ENST00000407236	46150526	716438.000000	proximity ENSG00000186951:45150526-47150526
chr22:46866888-46867039	22	46866889	46867039	ENSG00000188064	protein_coding	ENST00000339464	45977162	889802.000000	proximity ENSG00000188064:44977162-46977162
chr22:46866888-46867039	22	46866889	46867039	ENSG00000205643	protein_coding	ENST00000904365	46250272	616692.000000	proximity ENSG00000205643:45250272-47250272
chr22:46878643-46878794	22	46878644	46878794	ENSG00000054611	protein_coding	ENST00000380995	46762617	116102.000000	proximity ENSG00000054611:45762617-47762617
chr22:46878643-46878794	22	46878644	46878794	ENSG00000075218	protein_coding	ENST00000454366	46296870	581849.000000	proximity ENSG00000075218:45296870-47296870
chr22:46878643-46878794	22	46878644	46878794	ENSG00000075234	protein_coding	ENST00000857233	46268008	610711.000000	proximity ENSG00000075234:45268008-47268008
chr22:46878643-46878794	22	46878644	46878794	ENSG00000075240	protein_coding	ENST00000969465	46575644	303075.000000	proximity ENSG00000075240:45575644-47575644
chr22:46878643-46878794	22	46878644	46878794	ENSG00000075275	protein_coding	ENST00000262738	46537620	341099.000000	proximity ENSG00000075275:45537620-47537620
chr22:46878643-46878794	22	46878644	46878794	ENSG00000100416	protein_coding	ENST00000867893	46335385	543334.000000	proximity ENSG00000100416:45335385-47335385
chr22:46878643-46878794	22	46878644	46878794	ENSG00000100422	protein_coding	ENST00000216264	46738252	140467.000000	proximity ENSG00000100422:45738252-47738252
chr22:46878643-46878794	22	46878644	46878794	ENSG00000130943	protein_coding	ENST00000253255	46263343	615376.000000	proximity ENSG00000130943:45263343-47263343
chr22:46878643-46878794	22	46878644	46878794	ENSG00000186951	protein_coding	ENST00000407236	46150526	728193.000000	proximity ENSG00000186951:45150526-47150526
chr22:46878643-46878794	22	46878644	46878794	ENSG00000188064	protein_coding	ENST00000339464	45977162	901557.000000	proximity ENSG00000188064:44977162-46977162
chr22:46878643-46878794	22	46878644	46878794	ENSG00000205643	protein_coding	ENST00000904365	46250272	628447.000000	proximity ENSG00000205643:45250272-47250272
chr22:46881843-46881994	22	46881844	46881994	ENSG00000054611	protein_coding	ENST00000380995	46762617	119302.000000	proximity ENSG00000054611:45762617-47762617
chr22:46881843-46881994	22	46881844	46881994	ENSG00000075218	protein_coding	ENST00000454366	46296870	585049.000000	proximity ENSG00000075218:45296870-47296870
chr22:46881843-46881994	22	46881844	46881994	ENSG00000075234	protein_coding	ENST00000857233	46268008	613911.000000	proximity ENSG00000075234:45268008-47268008
chr22:46881843-46881994	22	46881844	46881994	ENSG00000075240	protein_coding	ENST00000969465	46575644	306275.000000	proximity ENSG00000075240:45575644-47575644
chr22:46881843-46881994	22	46881844	46881994	ENSG00000075275	protein_coding	ENST00000262738	46537620	344299.000000	proximity ENSG00000075275:45537620-47537620
chr22:46881843-46881994	22	46881844	46881994	ENSG00000100416	protein_coding	ENST00000867893	46335385	546534.000000	proximity ENSG00000100416:45335385-47335385
chr22:46881843-46881994	22	46881844	46881994	ENSG00000100422	protein_coding	ENST00000216264	46738252	143667.000000	proximity ENSG00000100422:45738252-47738252
chr22:46881843-46881994	22	46881844	46881994	ENSG00000130943	protein_coding	ENST00000253255	46263343	618576.000000	proximity ENSG00000130943:45263343-47263343
chr22:46881843-46881994	22	46881844	46881994	ENSG00000186951	protein_coding	ENST00000407236	46150526	731393.000000	proximity ENSG00000186951:45150526-47150526
chr22:46881843-46881994	22	46881844	46881994	ENSG00000188064	protein_coding	ENST00000339464	45977162	904757.000000	proximity ENSG00000188064:44977162-46977162
chr22:46881843-46881994	22	46881844	46881994	ENSG00000205643	protein_coding	ENST00000904365	46250272	631647.000000	proximity ENSG00000205643:45250272-47250272
chr22:46894383-46894534	22	46894384	46894534	ENSG00000054611	protein_coding	ENST00000380995	46762617	131842.000000	proximity ENSG00000054611:45762617-47762617
chr22:46894383-46894534	22	46894384	46894534	ENSG00000075218	protein_coding	ENST00000454366	46296870	597589.000000	proximity ENSG00000075218:45296870-47296870
chr22:46894383-46894534	22	46894384	46894534	ENSG00000075234	protein_coding	ENST00000857233	46268008	626451.000000	proximity ENSG00000075234:45268008-47268008
chr22:46894383-46894534	22	46894384	46894534	ENSG00000075240	protein_coding	ENST00000969465	46575644	318815.000000	proximity ENSG00000075240:45575644-47575644
chr22:46894383-46894534	22	46894384	46894534	ENSG00000075275	protein_coding	ENST00000262738	46537620	356839.000000	proximity ENSG00000075275:45537620-47537620
chr22:46894383-46894534	22	46894384	46894534	ENSG00000100416	protein_coding	ENST00000867893	46335385	559074.000000	proximity ENSG00000100416:45335385-47335385
chr22:46894383-46894534	22	46894384	46894534	ENSG00000100422	protein_coding	ENST00000216264	46738252	156207.000000	proximity ENSG00000100422:45738252-47738252
chr22:46894383-46894534	22	46894384	46894534	ENSG00000130943	protein_coding	ENST00000253255	46263343	631116.000000	proximity ENSG00000130943:45263343-47263343
chr22:46894383-46894534	22	46894384	46894534	ENSG00000186951	protein_coding	ENST00000407236	46150526	743933.000000	proximity ENSG00000186951:45150526-47150526
chr22:46894383-46894534	22	46894384	46894534	ENSG00000188064	protein_coding	ENST00000339464	45977162	917297.000000	proximity ENSG00000188064:44977162-46977162
chr22:46894383-46894534	22	46894384	46894534	ENSG00000205643	protein_coding	ENST00000904365	46250272	644187.000000	proximity ENSG00000205643:45250272-47250272
chr22:46897343-46897494	22	46897344	46897494	ENSG00000054611	protein_coding	ENST00000380995	46762617	134802.000000	proximity ENSG00000054611:45762617-47762617
chr22:46897343-46897494	22	46897344	46897494	ENSG00000075218	protein_coding	ENST00000454366	46296870	600549.000000	proximity ENSG00000075218:45296870-47296870
chr22:46897343-46897494	22	46897344	46897494	ENSG00000075234	protein_coding	ENST00000857233	46268008	629411.000000	proximity ENSG00000075234:45268008-47268008
chr22:46897343-46897494	22	46897344	46897494	ENSG00000075240	protein_coding	ENST00000969465	46575644	321775.000000	proximity ENSG00000075240:45575644-47575644
chr22:46897343-46897494	22	46897344	46897494	ENSG00000075275	protein_coding	ENST00000262738	46537620	359799.000000	proximity ENSG00000075275:45537620-47537620
chr22:46897343-46897494	22	46897344	46897494	ENSG00000100416	protein_coding	ENST00000867893	46335385	562034.000000	proximity ENSG00000100416:45335385-47335385
chr22:46897343-46897494	22	46897344	46897494	ENSG00000100422	protein_coding	ENST00000216264	46738252	159167.000000	proximity ENSG00000100422:45738252-47738252
chr22:46897343-46897494	22	46897344	46897494	ENSG00000130943	protein_coding	ENST00000253255	46263343	634076.000000	proximity ENSG00000130943:45263343-47263343
chr22:46897343-46897494	22	46897344	46897494	ENSG00000186951	protein_coding	ENST00000407236	46150526	746893.000000	proximity ENSG00000186951:45150526-47150526
chr22:46897343-46897494	22	46897344	46897494	ENSG00000188064	protein_coding	ENST00000339464	45977162	920257.000000	proximity ENSG00000188064:44977162-46977162
chr22:46897343-46897494	22	46897344	46897494	ENSG00000205643	protein_coding	ENST00000904365	46250272	647147.000000	proximity ENSG00000205643:45250272-47250272
chr22:46931563-46931714	22	46931564	46931714	ENSG00000054611	protein_coding	ENST00000380995	46762617	169022.000000	proximity ENSG00000054611:45762617-47762617
chr22:46931563-46931714	22	46931564	46931714	ENSG00000075218	protein_coding	ENST00000454366	46296870	634769.000000	proximity ENSG00000075218:45296870-47296870
chr22:46931563-46931714	22	46931564	46931714	ENSG00000075234	protein_coding	ENST00000857233	46268008	663631.000000	proximity ENSG00000075234:45268008-47268008
chr22:46931563-46931714	22	46931564	46931714	ENSG00000075240	protein_coding	ENST00000969465	46575644	355995.000000	proximity ENSG00000075240:45575644-47575644
chr22:46931563-46931714	22	46931564	46931714	ENSG00000075275	protein_coding	ENST00000262738	46537620	394019.000000	proximity ENSG00000075275:45537620-47537620
chr22:46931563-46931714	22	46931564	46931714	ENSG00000100416	protein_coding	ENST00000867893	46335385	596254.000000	proximity ENSG00000100416:45335385-47335385
chr22:46931563-46931714	22	46931564	46931714	ENSG00000100422	protein_coding	ENST00000216264	46738252	193387.000000	proximity ENSG00000100422:45738252-47738252
chr22:46931563-46931714	22	46931564	46931714	ENSG00000130943	protein_coding	ENST00000253255	46263343	668296.000000	proximity ENSG00000130943:45263343-47263343
chr22:46931563-46931714	22	46931564	46931714	ENSG00000186951	protein_coding	ENST00000407236	46150526	781113.000000	proximity ENSG00000186951:45150526-47150526
chr22:46931563-46931714	22	46931564	46931714	ENSG00000188064	protein_coding	ENST00000339464	45977162	954477.000000	proximity ENSG00000188064:44977162-46977162
chr22:46931563-46931714	22	46931564	46931714	ENSG00000205643	protein_coding	ENST00000904365	46250272	681367.000000	proximity ENSG00000205643:45250272-47250272
chr22:46932023-46932174	22	46932024	46932174	ENSG00000054611	protein_coding	ENST00000380995	46762617	169482.000000	proximity ENSG00000054611:45762617-47762617
chr22:46932023-46932174	22	46932024	46932174	ENSG00000075218	protein_coding	ENST00000454366	46296870	635229.000000	proximity ENSG00000075218:45296870-47296870
chr22:46932023-46932174	22	46932024	46932174	ENSG00000075234	protein_coding	ENST00000857233	46268008	664091.000000	proximity ENSG00000075234:45268008-47268008
chr22:46932023-46932174	22	46932024	46932174	ENSG00000075240	protein_coding	ENST00000969465	46575644	356455.000000	proximity ENSG00000075240:45575644-47575644
chr22:46932023-46932174	22	46932024	46932174	ENSG00000075275	protein_coding	ENST00000262738	46537620	394479.000000	proximity ENSG00000075275:45537620-47537620
chr22:46932023-46932174	22	46932024	46932174	ENSG00000100416	protein_coding	ENST00000867893	46335385	596714.000000	proximity ENSG00000100416:45335385-47335385
chr22:46932023-46932174	22	46932024	46932174	ENSG00000100422	protein_coding	ENST00000216264	46738252	193847.000000	proximity ENSG00000100422:45738252-47738252
chr22:46932023-46932174	22	46932024	46932174	ENSG00000130943	protein_coding	ENST00000253255	46263343	668756.000000	proximity ENSG00000130943:45263343-47263343
chr22:46932023-46932174	22	46932024	46932174	ENSG00000186951	protein_coding	ENST00000407236	46150526	781573.000000	proximity ENSG00000186951:45150526-47150526
chr22:46932023-46932174	22	46932024	46932174	ENSG00000188064	protein_coding	ENST00000339464	45977162	954937.000000	proximity ENSG00000188064:44977162-46977162
chr22:46932023-46932174	22	46932024	46932174	ENSG00000205643	protein_coding	ENST00000904365	46250272	681827.000000	proximity ENSG00000205643:45250272-47250272
chr22:46934668-46934819	22	46934669	46934819	ENSG00000054611	protein_coding	ENST00000380995	46762617	172127.000000	proximity ENSG00000054611:45762617-47762617
chr22:46934668-46934819	22	46934669	46934819	ENSG00000075218	protein_coding	ENST00000454366	46296870	637874.000000	proximity ENSG00000075218:45296870-47296870
chr22:46934668-46934819	22	46934669	46934819	ENSG00000075234	protein_coding	ENST00000857233	46268008	666736.000000	proximity ENSG00000075234:45268008-47268008
chr22:46934668-46934819	22	46934669	46934819	ENSG00000075240	protein_coding	ENST00000969465	46575644	359100.000000	proximity ENSG00000075240:45575644-47575644
chr22:46934668-46934819	22	46934669	46934819	ENSG00000075275	protein_coding	ENST00000262738	46537620	397124.000000	proximity ENSG00000075275:45537620-47537620
chr22:46934668-46934819	22	46934669	46934819	ENSG00000100416	protein_coding	ENST00000867893	46335385	599359.000000	proximity ENSG00000100416:45335385-47335385
chr22:46934668-46934819	22	46934669	46934819	ENSG00000100422	protein_coding	ENST00000216264	46738252	196492.000000	proximity ENSG00000100422:45738252-47738252
chr22:46934668-46934819	22	46934669	46934819	ENSG00000130943	protein_coding	ENST00000253255	46263343	671401.000000	proximity ENSG00000130943:45263343-47263343
chr22:46934668-46934819	22	46934669	46934819	ENSG00000186951	protein_coding	ENST00000407236	46150526	784218.000000	proximity ENSG00000186951:45150526-47150526
chr22:46934668-46934819	22	46934669	46934819	ENSG00000188064	protein_coding	ENST00000339464	45977162	957582.000000	proximity ENSG00000188064:44977162-46977162
chr22:46934668-46934819	22	46934669	46934819	ENSG00000205643	protein_coding	ENST00000904365	46250272	684472.000000	proximity ENSG00000205643:45250272-47250272
chr22:46935003-46935154	22	46935004	46935154	ENSG00000054611	protein_coding	ENST00000380995	46762617	172462.000000	proximity ENSG00000054611:45762617-47762617
chr22:46935003-46935154	22	46935004	46935154	ENSG00000075218	protein_coding	ENST00000454366	46296870	638209.000000	proximity ENSG00000075218:45296870-47296870
chr22:46935003-46935154	22	46935004	46935154	ENSG00000075234	protein_coding	ENST00000857233	46268008	667071.000000	proximity ENSG00000075234:45268008-47268008
chr22:46935003-46935154	22	46935004	46935154	ENSG00000075240	protein_coding	ENST00000969465	46575644	359435.000000	proximity ENSG00000075240:45575644-47575644
chr22:46935003-46935154	22	46935004	46935154	ENSG00000075275	protein_coding	ENST00000262738	46537620	397459.000000	proximity ENSG00000075275:45537620-47537620
chr22:46935003-46935154	22	46935004	46935154	ENSG00000100416	protein_coding	ENST00000867893	46335385	599694.000000	proximity ENSG00000100416:45335385-47335385
chr22:46935003-46935154	22	46935004	46935154	ENSG00000100422	protein_coding	ENST00000216264	46738252	196827.000000	proximity ENSG00000100422:45738252-47738252
chr22:46935003-46935154	22	46935004	46935154	ENSG00000130943	protein_coding	ENST00000253255	46263343	671736.000000	proximity ENSG00000130943:45263343-47263343
chr22:46935003-46935154	22	46935004	46935154	ENSG00000186951	protein_coding	ENST00000407236	46150526	784553.000000	proximity ENSG00000186951:45150526-47150526
chr22:46935003-46935154	22	46935004	46935154	ENSG00000188064	protein_coding	ENST00000339464	45977162	957917.000000	proximity ENSG00000188064:44977162-46977162
chr22:46935003-46935154	22	46935004	46935154	ENSG00000205643	protein_coding	ENST00000904365	46250272	684807.000000	proximity ENSG00000205643:45250272-47250272
chr22:46936448-46936599	22	46936449	46936599	ENSG00000054611	protein_coding	ENST00000380995	46762617	173907.000000	proximity ENSG00000054611:45762617-47762617
chr22:46936448-46936599	22	46936449	46936599	ENSG00000075218	protein_coding	ENST00000454366	46296870	639654.000000	proximity ENSG00000075218:45296870-47296870
chr22:46936448-46936599	22	46936449	46936599	ENSG00000075234	protein_coding	ENST00000857233	46268008	668516.000000	proximity ENSG00000075234:45268008-47268008
chr22:46936448-46936599	22	46936449	46936599	ENSG00000075240	protein_coding	ENST00000969465	46575644	360880.000000	proximity ENSG00000075240:45575644-47575644
chr22:46936448-46936599	22	46936449	46936599	ENSG00000075275	protein_coding	ENST00000262738	46537620	398904.000000	proximity ENSG00000075275:45537620-47537620
chr22:46936448-46936599	22	46936449	46936599	ENSG00000100416	protein_coding	ENST00000867893	46335385	601139.000000	proximity ENSG00000100416:45335385-47335385
chr22:46936448-46936599	22	46936449	46936599	ENSG00000100422	protein_coding	ENST00000216264	46738252	198272.000000	proximity ENSG00000100422:45738252-47738252
chr22:46936448-46936599	22	46936449	46936599	ENSG00000130943	protein_coding	ENST00000253255	46263343	673181.000000	proximity ENSG00000130943:45263343-47263343
chr22:46936448-46936599	22	46936449	46936599	ENSG00000186951	protein_coding	ENST00000407236	46150526	785998.000000	proximity ENSG00000186951:45150526-47150526
chr22:46936448-46936599	22	46936449	46936599	ENSG00000188064	protein_coding	ENST00000339464	45977162	959362.000000	proximity ENSG00000188064:44977162-46977162
chr22:46936448-46936599	22	46936449	46936599	ENSG00000205643	protein_coding	ENST00000904365	46250272	686252.000000	proximity ENSG00000205643:45250272-47250272
chr22:46942123-46942274	22	46942124	46942274	ENSG00000054611	protein_coding	ENST00000380995	46762617	179582.000000	proximity ENSG00000054611:45762617-47762617
chr22:46942123-46942274	22	46942124	46942274	ENSG00000075218	protein_coding	ENST00000454366	46296870	645329.000000	proximity ENSG00000075218:45296870-47296870
chr22:46942123-46942274	22	46942124	46942274	ENSG00000075234	protein_coding	ENST00000857233	46268008	674191.000000	proximity ENSG00000075234:45268008-47268008
chr22:46942123-46942274	22	46942124	46942274	ENSG00000075240	protein_coding	ENST00000969465	46575644	366555.000000	proximity ENSG00000075240:45575644-47575644
chr22:46942123-46942274	22	46942124	46942274	ENSG00000075275	protein_coding	ENST00000262738	46537620	404579.000000	proximity ENSG00000075275:45537620-47537620
chr22:46942123-46942274	22	46942124	46942274	ENSG00000100416	protein_coding	ENST00000867893	46335385	606814.000000	proximity ENSG00000100416:45335385-47335385
chr22:46942123-46942274	22	46942124	46942274	ENSG00000100422	protein_coding	ENST00000216264	46738252	203947.000000	proximity ENSG00000100422:45738252-47738252
chr22:46942123-46942274	22	46942124	46942274	ENSG00000130943	protein_coding	ENST00000253255	46263343	678856.000000	proximity ENSG00000130943:45263343-47263343
chr22:46942123-46942274	22	46942124	46942274	ENSG00000186951	protein_coding	ENST00000407236	46150526	791673.000000	proximity ENSG00000186951:45150526-47150526
chr22:46942123-46942274	22	46942124	46942274	ENSG00000188064	protein_coding	ENST00000339464	45977162	965037.000000	proximity ENSG00000188064:44977162-46977162
chr22:46942123-46942274	22	46942124	46942274	ENSG00000205643	protein_coding	ENST00000904365	46250272	691927.000000	proximity ENSG00000205643:45250272-47250272
chr22:46942403-46942554	22	46942404	46942554	ENSG00000054611	protein_coding	ENST00000380995	46762617	179862.000000	proximity ENSG00000054611:45762617-47762617
chr22:46942403-46942554	22	46942404	46942554	ENSG00000075218	protein_coding	ENST00000454366	46296870	645609.000000	proximity ENSG00000075218:45296870-47296870
chr22:46942403-46942554	22	46942404	46942554	ENSG00000075234	protein_coding	ENST00000857233	46268008	674471.000000	proximity ENSG00000075234:45268008-47268008
chr22:46942403-46942554	22	46942404	46942554	ENSG00000075240	protein_coding	ENST00000969465	46575644	366835.000000	proximity ENSG00000075240:45575644-47575644
chr22:46942403-46942554	22	46942404	46942554	ENSG00000075275	protein_coding	ENST00000262738	46537620	404859.000000	proximity ENSG00000075275:45537620-47537620
chr22:46942403-46942554	22	46942404	46942554	ENSG00000100416	protein_coding	ENST00000867893	46335385	607094.000000	proximity ENSG00000100416:45335385-47335385
chr22:46942403-46942554	22	46942404	46942554	ENSG00000100422	protein_coding	ENST00000216264	46738252	204227.000000	proximity ENSG00000100422:45738252-47738252
chr22:46942403-46942554	22	46942404	46942554	ENSG00000130943	protein_coding	ENST00000253255	46263343	679136.000000	proximity ENSG00000130943:45263343-47263343
chr22:46942403-46942554	22	46942404	46942554	ENSG00000186951	protein_coding	ENST00000407236	46150526	791953.000000	proximity ENSG00000186951:45150526-47150526
chr22:46942403-46942554	22	46942404	46942554	ENSG00000188064	protein_coding	ENST00000339464	45977162	965317.000000	proximity ENSG00000188064:44977162-46977162
chr22:46942403-46942554	22	46942404	46942554	ENSG00000205643	protein_coding	ENST00000904365	46250272	692207.000000	proximity ENSG00000205643:45250272-47250272
chr22:46942603-46942754	22	46942604	46942754	ENSG00000054611	protein_coding	ENST00000380995	46762617	180062.000000	proximity ENSG00000054611:45762617-47762617
chr22:46942603-46942754	22	46942604	46942754	ENSG00000075218	protein_coding	ENST00000454366	46296870	645809.000000	proximity ENSG00000075218:45296870-47296870
chr22:46942603-46942754	22	46942604	46942754	ENSG00000075234	protein_coding	ENST00000857233	46268008	674671.000000	proximity ENSG00000075234:45268008-47268008
chr22:46942603-46942754	22	46942604	46942754	ENSG00000075240	protein_coding	ENST00000969465	46575644	367035.000000	proximity ENSG00000075240:45575644-47575644
chr22:46942603-46942754	22	46942604	46942754	ENSG00000075275	protein_coding	ENST00000262738	46537620	405059.000000	proximity ENSG00000075275:45537620-47537620
chr22:46942603-46942754	22	46942604	46942754	ENSG00000100416	protein_coding	ENST00000867893	46335385	607294.000000	proximity ENSG00000100416:45335385-47335385
chr22:46942603-46942754	22	46942604	46942754	ENSG00000100422	protein_coding	ENST00000216264	46738252	204427.000000	proximity ENSG00000100422:45738252-47738252
chr22:46942603-46942754	22	46942604	46942754	ENSG00000130943	protein_coding	ENST00000253255	46263343	679336.000000	proximity ENSG00000130943:45263343-47263343
chr22:46942603-46942754	22	46942604	46942754	ENSG00000186951	protein_coding	ENST00000407236	46150526	792153.000000	proximity ENSG00000186951:45150526-47150526
chr22:46942603-46942754	22	46942604	46942754	ENSG00000188064	protein_coding	ENST00000339464	45977162	965517.000000	proximity ENSG00000188064:44977162-46977162
chr22:46942603-46942754	22	46942604	46942754	ENSG00000205643	protein_coding	ENST00000904365	46250272	692407.000000	proximity ENSG00000205643:45250272-47250272
chr22:46966308-46966459	22	46966309	46966459	ENSG00000054611	protein_coding	ENST00000380995	46762617	203767.000000	proximity ENSG00000054611:45762617-47762617
chr22:46966308-46966459	22	46966309	46966459	ENSG00000075218	protein_coding	ENST00000454366	46296870	669514.000000	proximity ENSG00000075218:45296870-47296870
chr22:46966308-46966459	22	46966309	46966459	ENSG00000075234	protein_coding	ENST00000857233	46268008	698376.000000	proximity ENSG00000075234:45268008-47268008
chr22:46966308-46966459	22	46966309	46966459	ENSG00000075240	protein_coding	ENST00000969465	46575644	390740.000000	proximity ENSG00000075240:45575644-47575644
chr22:46966308-46966459	22	46966309	46966459	ENSG00000075275	protein_coding	ENST00000262738	46537620	428764.000000	proximity ENSG00000075275:45537620-47537620
chr22:46966308-46966459	22	46966309	46966459	ENSG00000100416	protein_coding	ENST00000867893	46335385	630999.000000	proximity ENSG00000100416:45335385-47335385
chr22:46966308-46966459	22	46966309	46966459	ENSG00000100422	protein_coding	ENST00000216264	46738252	228132.000000	proximity ENSG00000100422:45738252-47738252
chr22:46966308-46966459	22	46966309	46966459	ENSG00000130943	protein_coding	ENST00000253255	46263343	703041.000000	proximity ENSG00000130943:45263343-47263343
chr22:46966308-46966459	22	46966309	46966459	ENSG00000186951	protein_coding	ENST00000407236	46150526	815858.000000	proximity ENSG00000186951:45150526-47150526
chr22:46966308-46966459	22	46966309	46966459	ENSG00000188064	protein_coding	ENST00000339464	45977162	989222.000000	proximity ENSG00000188064:44977162-46977162
chr22:46966308-46966459	22	46966309	46966459	ENSG00000205643	protein_coding	ENST00000904365	46250272	716112.000000	proximity ENSG00000205643:45250272-47250272
chr22:46971103-46971254	22	46971104	46971254	ENSG00000054611	protein_coding	ENST00000380995	46762617	208562.000000	proximity ENSG00000054611:45762617-47762617
chr22:46971103-46971254	22	46971104	46971254	ENSG00000075218	protein_coding	ENST00000454366	46296870	674309.000000	proximity ENSG00000075218:45296870-47296870
chr22:46971103-46971254	22	46971104	46971254	ENSG00000075234	protein_coding	ENST00000857233	46268008	703171.000000	proximity ENSG00000075234:45268008-47268008
chr22:46971103-46971254	22	46971104	46971254	ENSG00000075240	protein_coding	ENST00000969465	46575644	395535.000000	proximity ENSG00000075240:45575644-47575644
chr22:46971103-46971254	22	46971104	46971254	ENSG00000075275	protein_coding	ENST00000262738	46537620	433559.000000	proximity ENSG00000075275:45537620-47537620
chr22:46971103-46971254	22	46971104	46971254	ENSG00000100416	protein_coding	ENST00000867893	46335385	635794.000000	proximity ENSG00000100416:45335385-47335385
chr22:46971103-46971254	22	46971104	46971254	ENSG00000100422	protein_coding	ENST00000216264	46738252	232927.000000	proximity ENSG00000100422:45738252-47738252
chr22:46971103-46971254	22	46971104	46971254	ENSG00000130943	protein_coding	ENST00000253255	46263343	707836.000000	proximity ENSG00000130943:45263343-47263343
chr22:46971103-46971254	22	46971104	46971254	ENSG00000186951	protein_coding	ENST00000407236	46150526	820653.000000	proximity ENSG00000186951:45150526-47150526
chr22:46971103-46971254	22	46971104	46971254	ENSG00000188064	protein_coding	ENST00000339464	45977162	994017.000000	proximity ENSG00000188064:44977162-46977162
chr22:46971103-46971254	22	46971104	46971254	ENSG00000205643	protein_coding	ENST00000904365	46250272	720907.000000	proximity ENSG00000205643:45250272-47250272
chr22:46971263-46971414	22	46971264	46971414	ENSG00000054611	protein_coding	ENST00000380995	46762617	208722.000000	proximity ENSG00000054611:45762617-47762617
chr22:46971263-46971414	22	46971264	46971414	ENSG00000075218	protein_coding	ENST00000454366	46296870	674469.000000	proximity ENSG00000075218:45296870-47296870
chr22:46971263-46971414	22	46971264	46971414	ENSG00000075234	protein_coding	ENST00000857233	46268008	703331.000000	proximity ENSG00000075234:45268008-47268008
chr22:46971263-46971414	22	46971264	46971414	ENSG00000075240	protein_coding	ENST00000969465	46575644	395695.000000	proximity ENSG00000075240:45575644-47575644
chr22:46971263-46971414	22	46971264	46971414	ENSG00000075275	protein_coding	ENST00000262738	46537620	433719.000000	proximity ENSG00000075275:45537620-47537620
chr22:46971263-46971414	22	46971264	46971414	ENSG00000100416	protein_coding	ENST00000867893	46335385	635954.000000	proximity ENSG00000100416:45335385-47335385
chr22:46971263-46971414	22	46971264	46971414	ENSG00000100422	protein_coding	ENST00000216264	46738252	233087.000000	proximity ENSG00000100422:45738252-47738252
chr22:46971263-46971414	22	46971264	46971414	ENSG00000130943	protein_coding	ENST00000253255	46263343	707996.000000	proximity ENSG00000130943:45263343-47263343
chr22:46971263-46971414	22	46971264	46971414	ENSG00000186951	protein_coding	ENST00000407236	46150526	820813.000000	proximity ENSG00000186951:45150526-47150526
chr22:46971263-46971414	22	46971264	46971414	ENSG00000188064	protein_coding	ENST00000339464	45977162	994177.000000	proximity ENSG00000188064:44977162-46977162
chr22:46971263-46971414	22	46971264	46971414	ENSG00000205643	protein_coding	ENST00000904365	46250272	721067.000000	proximity ENSG00000205643:45250272-47250272
chr22:46971423-46971574	22	46971424	46971574	ENSG00000054611	protein_coding	ENST00000380995	46762617	208882.000000	proximity ENSG00000054611:45762617-47762617
chr22:46971423-46971574	22	46971424	46971574	ENSG00000075218	protein_coding	ENST00000454366	46296870	674629.000000	proximity ENSG00000075218:45296870-47296870
chr22:46971423-46971574	22	46971424	46971574	ENSG00000075234	protein_coding	ENST00000857233	46268008	703491.000000	proximity ENSG00000075234:45268008-47268008
chr22:46971423-46971574	22	46971424	46971574	ENSG00000075240	protein_coding	ENST00000969465	46575644	395855.000000	proximity ENSG00000075240:45575644-47575644
chr22:46971423-46971574	22	46971424	46971574	ENSG00000075275	protein_coding	ENST00000262738	46537620	433879.000000	proximity ENSG00000075275:45537620-47537620
chr22:46971423-46971574	22	46971424	46971574	ENSG00000100416	protein_coding	ENST00000867893	46335385	636114.000000	proximity ENSG00000100416:45335385-47335385
chr22:46971423-46971574	22	46971424	46971574	ENSG00000100422	protein_coding	ENST00000216264	46738252	233247.000000	proximity ENSG00000100422:45738252-47738252
chr22:46971423-46971574	22	46971424	46971574	ENSG00000130943	protein_coding	ENST00000253255	46263343	708156.000000	proximity ENSG00000130943:45263343-47263343
chr22:46971423-46971574	22	46971424	46971574	ENSG00000186951	protein_coding	ENST00000407236	46150526	820973.000000	proximity ENSG00000186951:45150526-47150526
chr22:46971423-46971574	22	46971424	46971574	ENSG00000188064	protein_coding	ENST00000339464	45977162	994337.000000	proximity ENSG00000188064:44977162-46977162
chr22:46971423-46971574	22	46971424	46971574	ENSG00000205643	protein_coding	ENST00000904365	46250272	721227.000000	proximity ENSG00000205643:45250272-47250272
chr22:46984928-46985079	22	46984929	46985079	ENSG00000054611	protein_coding	ENST00000380995	46762617	222387.000000	proximity ENSG00000054611:45762617-47762617
chr22:46984928-46985079	22	46984929	46985079	ENSG00000075218	protein_coding	ENST00000454366	46296870	688134.000000	proximity ENSG00000075218:45296870-47296870
chr22:46984928-46985079	22	46984929	46985079	ENSG00000075234	protein_coding	ENST00000857233	46268008	716996.000000	proximity ENSG00000075234:45268008-47268008
chr22:46984928-46985079	22	46984929	46985079	ENSG00000075240	protein_coding	ENST00000969465	46575644	409360.000000	proximity ENSG00000075240:45575644-47575644
chr22:46984928-46985079	22	46984929	46985079	ENSG00000075275	protein_coding	ENST00000262738	46537620	447384.000000	proximity ENSG00000075275:45537620-47537620
chr22:46984928-46985079	22	46984929	46985079	ENSG00000100416	protein_coding	ENST00000867893	46335385	649619.000000	proximity ENSG00000100416:45335385-47335385
chr22:46984928-46985079	22	46984929	46985079	ENSG00000100422	protein_coding	ENST00000216264	46738252	246752.000000	proximity ENSG00000100422:45738252-47738252
chr22:46984928-46985079	22	46984929	46985079	ENSG00000130943	protein_coding	ENST00000253255	46263343	721661.000000	proximity ENSG00000130943:45263343-47263343
chr22:46984928-46985079	22	46984929	46985079	ENSG00000186951	protein_coding	ENST00000407236	46150526	834478.000000	proximity ENSG00000186951:45150526-47150526
chr22:46984928-46985079	22	46984929	46985079	ENSG00000205643	protein_coding	ENST00000904365	46250272	734732.000000	proximity ENSG00000205643:45250272-47250272
chr22:46985103-46985254	22	46985104	46985254	ENSG00000054611	protein_coding	ENST00000380995	46762617	222562.000000	proximity ENSG00000054611:45762617-47762617
chr22:46985103-46985254	22	46985104	46985254	ENSG00000075218	protein_coding	ENST00000454366	46296870	688309.000000	proximity ENSG00000075218:45296870-47296870
chr22:46985103-46985254	22	46985104	46985254	ENSG00000075234	protein_coding	ENST00000857233	46268008	717171.000000	proximity ENSG00000075234:45268008-47268008
chr22:46985103-46985254	22	46985104	46985254	ENSG00000075240	protein_coding	ENST00000969465	46575644	409535.000000	proximity ENSG00000075240:45575644-47575644
chr22:46985103-46985254	22	46985104	46985254	ENSG00000075275	protein_coding	ENST00000262738	46537620	447559.000000	proximity ENSG00000075275:45537620-47537620
chr22:46985103-46985254	22	46985104	46985254	ENSG00000100416	protein_coding	ENST00000867893	46335385	649794.000000	proximity ENSG00000100416:45335385-47335385
chr22:46985103-46985254	22	46985104	46985254	ENSG00000100422	protein_coding	ENST00000216264	46738252	246927.000000	proximity ENSG00000100422:45738252-47738252
chr22:46985103-46985254	22	46985104	46985254	ENSG00000130943	protein_coding	ENST00000253255	46263343	721836.000000	proximity ENSG00000130943:45263343-47263343
chr22:46985103-46985254	22	46985104	46985254	ENSG00000186951	protein_coding	ENST00000407236	46150526	834653.000000	proximity ENSG00000186951:45150526-47150526
chr22:46985103-46985254	22	46985104	46985254	ENSG00000205643	protein_coding	ENST00000904365	46250272	734907.000000	proximity ENSG00000205643:45250272-47250272
chr22:46985283-46985434	22	46985284	46985434	ENSG00000054611	protein_coding	ENST00000380995	46762617	222742.000000	proximity ENSG00000054611:45762617-47762617
chr22:46985283-46985434	22	46985284	46985434	ENSG00000075218	protein_coding	ENST00000454366	46296870	688489.000000	proximity ENSG00000075218:45296870-47296870
chr22:46985283-46985434	22	46985284	46985434	ENSG00000075234	protein_coding	ENST00000857233	46268008	717351.000000	proximity ENSG00000075234:45268008-47268008
chr22:46985283-46985434	22	46985284	46985434	ENSG00000075240	protein_coding	ENST00000969465	46575644	409715.000000	proximity ENSG00000075240:45575644-47575644
chr22:46985283-46985434	22	46985284	46985434	ENSG00000075275	protein_coding	ENST00000262738	46537620	447739.000000	proximity ENSG00000075275:45537620-47537620
chr22:46985283-46985434	22	46985284	46985434	ENSG00000100416	protein_coding	ENST00000867893	46335385	649974.000000	proximity ENSG00000100416:45335385-47335385
chr22:46985283-46985434	22	46985284	46985434	ENSG00000100422	protein_coding	ENST00000216264	46738252	247107.000000	proximity ENSG00000100422:45738252-47738252
chr22:46985283-46985434	22	46985284	46985434	ENSG00000130943	protein_coding	ENST00000253255	46263343	722016.000000	proximity ENSG00000130943:45263343-47263343
chr22:46985283-46985434	22	46985284	46985434	ENSG00000186951	protein_coding	ENST00000407236	46150526	834833.000000	proximity ENSG00000186951:45150526-47150526
chr22:46985283-46985434	22	46985284	46985434	ENSG00000205643	protein_coding	ENST00000904365	46250272	735087.000000	proximity ENSG00000205643:45250272-47250272
chr22:46985608-46985759	22	46985609	46985759	ENSG00000054611	protein_coding	ENST00000380995	46762617	223067.000000	proximity ENSG00000054611:45762617-47762617
chr22:46985608-46985759	22	46985609	46985759	ENSG00000075218	protein_coding	ENST00000454366	46296870	688814.000000	proximity ENSG00000075218:45296870-47296870
chr22:46985608-46985759	22	46985609	46985759	ENSG00000075234	protein_coding	ENST00000857233	46268008	717676.000000	proximity ENSG00000075234:45268008-47268008
chr22:46985608-46985759	22	46985609	46985759	ENSG00000075240	protein_coding	ENST00000969465	46575644	410040.000000	proximity ENSG00000075240:45575644-47575644
chr22:46985608-46985759	22	46985609	46985759	ENSG00000075275	protein_coding	ENST00000262738	46537620	448064.000000	proximity ENSG00000075275:45537620-47537620
chr22:46985608-46985759	22	46985609	46985759	ENSG00000100416	protein_coding	ENST00000867893	46335385	650299.000000	proximity ENSG00000100416:45335385-47335385
chr22:46985608-46985759	22	46985609	46985759	ENSG00000100422	protein_coding	ENST00000216264	46738252	247432.000000	proximity ENSG00000100422:45738252-47738252
chr22:46985608-46985759	22	46985609	46985759	ENSG00000130943	protein_coding	ENST00000253255	46263343	722341.000000	proximity ENSG00000130943:45263343-47263343
chr22:46985608-46985759	22	46985609	46985759	ENSG00000186951	protein_coding	ENST00000407236	46150526	835158.000000	proximity ENSG00000186951:45150526-47150526
chr22:46985608-46985759	22	46985609	46985759	ENSG00000205643	protein_coding	ENST00000904365	46250272	735412.000000	proximity ENSG00000205643:45250272-47250272
chr22:47001083-47001234	22	47001084	47001234	ENSG00000054611	protein_coding	ENST00000380995	46762617	238542.000000	proximity ENSG00000054611:45762617-47762617
chr22:47001083-47001234	22	47001084	47001234	ENSG00000075218	protein_coding	ENST00000454366	46296870	704289.000000	proximity ENSG00000075218:45296870-47296870
chr22:47001083-47001234	22	47001084	47001234	ENSG00000075234	protein_coding	ENST00000857233	46268008	733151.000000	proximity ENSG00000075234:45268008-47268008
chr22:47001083-47001234	22	47001084	47001234	ENSG00000075240	protein_coding	ENST00000969465	46575644	425515.000000	proximity ENSG00000075240:45575644-47575644
chr22:47001083-47001234	22	47001084	47001234	ENSG00000075275	protein_coding	ENST00000262738	46537620	463539.000000	proximity ENSG00000075275:45537620-47537620
chr22:47001083-47001234	22	47001084	47001234	ENSG00000100416	protein_coding	ENST00000867893	46335385	665774.000000	proximity ENSG00000100416:45335385-47335385
chr22:47001083-47001234	22	47001084	47001234	ENSG00000100422	protein_coding	ENST00000216264	46738252	262907.000000	proximity ENSG00000100422:45738252-47738252
chr22:47001083-47001234	22	47001084	47001234	ENSG00000130943	protein_coding	ENST00000253255	46263343	737816.000000	proximity ENSG00000130943:45263343-47263343
chr22:47001083-47001234	22	47001084	47001234	ENSG00000186951	protein_coding	ENST00000407236	46150526	850633.000000	proximity ENSG00000186951:45150526-47150526
chr22:47001083-47001234	22	47001084	47001234	ENSG00000205643	protein_coding	ENST00000904365	46250272	750887.000000	proximity ENSG00000205643:45250272-47250272
chr22:47011603-47011754	22	47011604	47011754	ENSG00000054611	protein_coding	ENST00000380995	46762617	249062.000000	proximity ENSG00000054611:45762617-47762617
chr22:47011603-47011754	22	47011604	47011754	ENSG00000075218	protein_coding	ENST00000454366	46296870	714809.000000	proximity ENSG00000075218:45296870-47296870
chr22:47011603-47011754	22	47011604	47011754	ENSG00000075234	protein_coding	ENST00000857233	46268008	743671.000000	proximity ENSG00000075234:45268008-47268008
chr22:47011603-47011754	22	47011604	47011754	ENSG00000075240	protein_coding	ENST00000969465	46575644	436035.000000	proximity ENSG00000075240:45575644-47575644
chr22:47011603-47011754	22	47011604	47011754	ENSG00000075275	protein_coding	ENST00000262738	46537620	474059.000000	proximity ENSG00000075275:45537620-47537620
chr22:47011603-47011754	22	47011604	47011754	ENSG00000100416	protein_coding	ENST00000867893	46335385	676294.000000	proximity ENSG00000100416:45335385-47335385
chr22:47011603-47011754	22	47011604	47011754	ENSG00000100422	protein_coding	ENST00000216264	46738252	273427.000000	proximity ENSG00000100422:45738252-47738252
chr22:47011603-47011754	22	47011604	47011754	ENSG00000130943	protein_coding	ENST00000253255	46263343	748336.000000	proximity ENSG00000130943:45263343-47263343
chr22:47011603-47011754	22	47011604	47011754	ENSG00000186951	protein_coding	ENST00000407236	46150526	861153.000000	proximity ENSG00000186951:45150526-47150526
chr22:47011603-47011754	22	47011604	47011754	ENSG00000205643	protein_coding	ENST00000904365	46250272	761407.000000	proximity ENSG00000205643:45250272-47250272
chr22:47012688-47012839	22	47012689	47012839	ENSG00000054611	protein_coding	ENST00000380995	46762617	250147.000000	proximity ENSG00000054611:45762617-47762617
chr22:47012688-47012839	22	47012689	47012839	ENSG00000075218	protein_coding	ENST00000454366	46296870	715894.000000	proximity ENSG00000075218:45296870-47296870
chr22:47012688-47012839	22	47012689	47012839	ENSG00000075234	protein_coding	ENST00000857233	46268008	744756.000000	proximity ENSG00000075234:45268008-47268008
chr22:47012688-47012839	22	47012689	47012839	ENSG00000075240	protein_coding	ENST00000969465	46575644	437120.000000	proximity ENSG00000075240:45575644-47575644
chr22:47012688-47012839	22	47012689	47012839	ENSG00000075275	protein_coding	ENST00000262738	46537620	475144.000000	proximity ENSG00000075275:45537620-47537620
chr22:47012688-47012839	22	47012689	47012839	ENSG00000100416	protein_coding	ENST00000867893	46335385	677379.000000	proximity ENSG00000100416:45335385-47335385
chr22:47012688-47012839	22	47012689	47012839	ENSG00000100422	protein_coding	ENST00000216264	46738252	274512.000000	proximity ENSG00000100422:45738252-47738252
chr22:47012688-47012839	22	47012689	47012839	ENSG00000130943	protein_coding	ENST00000253255	46263343	749421.000000	proximity ENSG00000130943:45263343-47263343
chr22:47012688-47012839	22	47012689	47012839	ENSG00000186951	protein_coding	ENST00000407236	46150526	862238.000000	proximity ENSG00000186951:45150526-47150526
chr22:47012688-47012839	22	47012689	47012839	ENSG00000205643	protein_coding	ENST00000904365	46250272	762492.000000	proximity ENSG00000205643:45250272-47250272
chr22:47013163-47013314	22	47013164	47013314	ENSG00000054611	protein_coding	ENST00000380995	46762617	250622.000000	proximity ENSG00000054611:45762617-47762617
chr22:47013163-47013314	22	47013164	47013314	ENSG00000075218	protein_coding	ENST00000454366	46296870	716369.000000	proximity ENSG00000075218:45296870-47296870
chr22:47013163-47013314	22	47013164	47013314	ENSG00000075234	protein_coding	ENST00000857233	46268008	745231.000000	proximity ENSG00000075234:45268008-47268008
chr22:47013163-47013314	22	47013164	47013314	ENSG00000075240	protein_coding	ENST00000969465	46575644	437595.000000	proximity ENSG00000075240:45575644-47575644
chr22:47013163-47013314	22	47013164	47013314	ENSG00000075275	protein_coding	ENST00000262738	46537620	475619.000000	proximity ENSG00000075275:45537620-47537620
chr22:47013163-47013314	22	47013164	47013314	ENSG00000100416	protein_coding	ENST00000867893	46335385	677854.000000	proximity ENSG00000100416:45335385-47335385
chr22:47013163-47013314	22	47013164	47013314	ENSG00000100422	protein_coding	ENST00000216264	46738252	274987.000000	proximity ENSG00000100422:45738252-47738252
chr22:47013163-47013314	22	47013164	47013314	ENSG00000130943	protein_coding	ENST00000253255	46263343	749896.000000	proximity ENSG00000130943:45263343-47263343
chr22:47013163-47013314	22	47013164	47013314	ENSG00000186951	protein_coding	ENST00000407236	46150526	862713.000000	proximity ENSG00000186951:45150526-47150526
chr22:47013163-47013314	22	47013164	47013314	ENSG00000205643	protein_coding	ENST00000904365	46250272	762967.000000	proximity ENSG00000205643:45250272-47250272
chr22:47020348-47020499	22	47020349	47020499	ENSG00000054611	protein_coding	ENST00000380995	46762617	257807.000000	proximity ENSG00000054611:45762617-47762617
chr22:47020348-47020499	22	47020349	47020499	ENSG00000075218	protein_coding	ENST00000454366	46296870	723554.000000	proximity ENSG00000075218:45296870-47296870
chr22:47020348-47020499	22	47020349	47020499	ENSG00000075234	protein_coding	ENST00000857233	46268008	752416.000000	proximity ENSG00000075234:45268008-47268008
chr22:47020348-47020499	22	47020349	47020499	ENSG00000075240	protein_coding	ENST00000969465	46575644	444780.000000	proximity ENSG00000075240:45575644-47575644
chr22:47020348-47020499	22	47020349	47020499	ENSG00000075275	protein_coding	ENST00000262738	46537620	482804.000000	proximity ENSG00000075275:45537620-47537620
chr22:47020348-47020499	22	47020349	47020499	ENSG00000100416	protein_coding	ENST00000867893	46335385	685039.000000	proximity ENSG00000100416:45335385-47335385
chr22:47020348-47020499	22	47020349	47020499	ENSG00000100422	protein_coding	ENST00000216264	46738252	282172.000000	proximity ENSG00000100422:45738252-47738252
chr22:47020348-47020499	22	47020349	47020499	ENSG00000130943	protein_coding	ENST00000253255	46263343	757081.000000	proximity ENSG00000130943:45263343-47263343
chr22:47020348-47020499	22	47020349	47020499	ENSG00000186951	protein_coding	ENST00000407236	46150526	869898.000000	proximity ENSG00000186951:45150526-47150526
chr22:47020348-47020499	22	47020349	47020499	ENSG00000205643	protein_coding	ENST00000904365	46250272	770152.000000	proximity ENSG00000205643:45250272-47250272
chr22:47022183-47022334	22	47022184	47022334	ENSG00000054611	protein_coding	ENST00000380995	46762617	259642.000000	proximity ENSG00000054611:45762617-47762617
chr22:47022183-47022334	22	47022184	47022334	ENSG00000075218	protein_coding	ENST00000454366	46296870	725389.000000	proximity ENSG00000075218:45296870-47296870
chr22:47022183-47022334	22	47022184	47022334	ENSG00000075234	protein_coding	ENST00000857233	46268008	754251.000000	proximity ENSG00000075234:45268008-47268008
chr22:47022183-47022334	22	47022184	47022334	ENSG00000075240	protein_coding	ENST00000969465	46575644	446615.000000	proximity ENSG00000075240:45575644-47575644
chr22:47022183-47022334	22	47022184	47022334	ENSG00000075275	protein_coding	ENST00000262738	46537620	484639.000000	proximity ENSG00000075275:45537620-47537620
chr22:47022183-47022334	22	47022184	47022334	ENSG00000100416	protein_coding	ENST00000867893	46335385	686874.000000	proximity ENSG00000100416:45335385-47335385
chr22:47022183-47022334	22	47022184	47022334	ENSG00000100422	protein_coding	ENST00000216264	46738252	284007.000000	proximity ENSG00000100422:45738252-47738252
chr22:47022183-47022334	22	47022184	47022334	ENSG00000130943	protein_coding	ENST00000253255	46263343	758916.000000	proximity ENSG00000130943:45263343-47263343
chr22:47022183-47022334	22	47022184	47022334	ENSG00000186951	protein_coding	ENST00000407236	46150526	871733.000000	proximity ENSG00000186951:45150526-47150526
chr22:47022183-47022334	22	47022184	47022334	ENSG00000205643	protein_coding	ENST00000904365	46250272	771987.000000	proximity ENSG00000205643:45250272-47250272
chr22:47030228-47030379	22	47030229	47030379	ENSG00000054611	protein_coding	ENST00000380995	46762617	267687.000000	proximity ENSG00000054611:45762617-47762617
chr22:47030228-47030379	22	47030229	47030379	ENSG00000075218	protein_coding	ENST00000454366	46296870	733434.000000	proximity ENSG00000075218:45296870-47296870
chr22:47030228-47030379	22	47030229	47030379	ENSG00000075234	protein_coding	ENST00000857233	46268008	762296.000000	proximity ENSG00000075234:45268008-47268008
chr22:47030228-47030379	22	47030229	47030379	ENSG00000075240	protein_coding	ENST00000969465	46575644	454660.000000	proximity ENSG00000075240:45575644-47575644
chr22:47030228-47030379	22	47030229	47030379	ENSG00000075275	protein_coding	ENST00000262738	46537620	492684.000000	proximity ENSG00000075275:45537620-47537620
chr22:47030228-47030379	22	47030229	47030379	ENSG00000100416	protein_coding	ENST00000867893	46335385	694919.000000	proximity ENSG00000100416:45335385-47335385
chr22:47030228-47030379	22	47030229	47030379	ENSG00000100422	protein_coding	ENST00000216264	46738252	292052.000000	proximity ENSG00000100422:45738252-47738252
chr22:47030228-47030379	22	47030229	47030379	ENSG00000130943	protein_coding	ENST00000253255	46263343	766961.000000	proximity ENSG00000130943:45263343-47263343
chr22:47030228-47030379	22	47030229	47030379	ENSG00000186951	protein_coding	ENST00000407236	46150526	879778.000000	proximity ENSG00000186951:45150526-47150526
chr22:47030228-47030379	22	47030229	47030379	ENSG00000205643	protein_coding	ENST00000904365	46250272	780032.000000	proximity ENSG00000205643:45250272-47250272
chr22:47030423-47030574	22	47030424	47030574	ENSG00000054611	protein_coding	ENST00000380995	46762617	267882.000000	proximity ENSG00000054611:45762617-47762617
chr22:47030423-47030574	22	47030424	47030574	ENSG00000075218	protein_coding	ENST00000454366	46296870	733629.000000	proximity ENSG00000075218:45296870-47296870
chr22:47030423-47030574	22	47030424	47030574	ENSG00000075234	protein_coding	ENST00000857233	46268008	762491.000000	proximity ENSG00000075234:45268008-47268008
chr22:47030423-47030574	22	47030424	47030574	ENSG00000075240	protein_coding	ENST00000969465	46575644	454855.000000	proximity ENSG00000075240:45575644-47575644
chr22:47030423-47030574	22	47030424	47030574	ENSG00000075275	protein_coding	ENST00000262738	46537620	492879.000000	proximity ENSG00000075275:45537620-47537620
chr22:47030423-47030574	22	47030424	47030574	ENSG00000100416	protein_coding	ENST00000867893	46335385	695114.000000	proximity ENSG00000100416:45335385-47335385
chr22:47030423-47030574	22	47030424	47030574	ENSG00000100422	protein_coding	ENST00000216264	46738252	292247.000000	proximity ENSG00000100422:45738252-47738252
chr22:47030423-47030574	22	47030424	47030574	ENSG00000130943	protein_coding	ENST00000253255	46263343	767156.000000	proximity ENSG00000130943:45263343-47263343
chr22:47030423-47030574	22	47030424	47030574	ENSG00000186951	protein_coding	ENST00000407236	46150526	879973.000000	proximity ENSG00000186951:45150526-47150526
chr22:47030423-47030574	22	47030424	47030574	ENSG00000205643	protein_coding	ENST00000904365	46250272	780227.000000	proximity ENSG00000205643:45250272-47250272
chr22:47030943-47031094	22	47030944	47031094	ENSG00000054611	protein_coding	ENST00000380995	46762617	268402.000000	proximity ENSG00000054611:45762617-47762617
chr22:47030943-47031094	22	47030944	47031094	ENSG00000075218	protein_coding	ENST00000454366	46296870	734149.000000	proximity ENSG00000075218:45296870-47296870
chr22:47030943-47031094	22	47030944	47031094	ENSG00000075234	protein_coding	ENST00000857233	46268008	763011.000000	proximity ENSG00000075234:45268008-47268008
chr22:47030943-47031094	22	47030944	47031094	ENSG00000075240	protein_coding	ENST00000969465	46575644	455375.000000	proximity ENSG00000075240:45575644-47575644
chr22:47030943-47031094	22	47030944	47031094	ENSG00000075275	protein_coding	ENST00000262738	46537620	493399.000000	proximity ENSG00000075275:45537620-47537620
chr22:47030943-47031094	22	47030944	47031094	ENSG00000100416	protein_coding	ENST00000867893	46335385	695634.000000	proximity ENSG00000100416:45335385-47335385
chr22:47030943-47031094	22	47030944	47031094	ENSG00000100422	protein_coding	ENST00000216264	46738252	292767.000000	proximity ENSG00000100422:45738252-47738252
chr22:47030943-47031094	22	47030944	47031094	ENSG00000130943	protein_coding	ENST00000253255	46263343	767676.000000	proximity ENSG00000130943:45263343-47263343
chr22:47030943-47031094	22	47030944	47031094	ENSG00000186951	protein_coding	ENST00000407236	46150526	880493.000000	proximity ENSG00000186951:45150526-47150526
chr22:47030943-47031094	22	47030944	47031094	ENSG00000205643	protein_coding	ENST00000904365	46250272	780747.000000	proximity ENSG00000205643:45250272-47250272
chr22:47044583-47044734	22	47044584	47044734	ENSG00000054611	protein_coding	ENST00000380995	46762617	282042.000000	proximity ENSG00000054611:45762617-47762617
chr22:47044583-47044734	22	47044584	47044734	ENSG00000075218	protein_coding	ENST00000454366	46296870	747789.000000	proximity ENSG00000075218:45296870-47296870
chr22:47044583-47044734	22	47044584	47044734	ENSG00000075234	protein_coding	ENST00000857233	46268008	776651.000000	proximity ENSG00000075234:45268008-47268008
chr22:47044583-47044734	22	47044584	47044734	ENSG00000075240	protein_coding	ENST00000969465	46575644	469015.000000	proximity ENSG00000075240:45575644-47575644
chr22:47044583-47044734	22	47044584	47044734	ENSG00000075275	protein_coding	ENST00000262738	46537620	507039.000000	proximity ENSG00000075275:45537620-47537620
chr22:47044583-47044734	22	47044584	47044734	ENSG00000100416	protein_coding	ENST00000867893	46335385	709274.000000	proximity ENSG00000100416:45335385-47335385
chr22:47044583-47044734	22	47044584	47044734	ENSG00000100422	protein_coding	ENST00000216264	46738252	306407.000000	proximity ENSG00000100422:45738252-47738252
chr22:47044583-47044734	22	47044584	47044734	ENSG00000130943	protein_coding	ENST00000253255	46263343	781316.000000	proximity ENSG00000130943:45263343-47263343
chr22:47044583-47044734	22	47044584	47044734	ENSG00000186951	protein_coding	ENST00000407236	46150526	894133.000000	proximity ENSG00000186951:45150526-47150526
chr22:47044583-47044734	22	47044584	47044734	ENSG00000205643	protein_coding	ENST00000904365	46250272	794387.000000	proximity ENSG00000205643:45250272-47250272
chr22:47053663-47053814	22	47053664	47053814	ENSG00000054611	protein_coding	ENST00000380995	46762617	291122.000000	proximity ENSG00000054611:45762617-47762617
chr22:47053663-47053814	22	47053664	47053814	ENSG00000075218	protein_coding	ENST00000454366	46296870	756869.000000	proximity ENSG00000075218:45296870-47296870
chr22:47053663-47053814	22	47053664	47053814	ENSG00000075234	protein_coding	ENST00000857233	46268008	785731.000000	proximity ENSG00000075234:45268008-47268008
chr22:47053663-47053814	22	47053664	47053814	ENSG00000075240	protein_coding	ENST00000969465	46575644	478095.000000	proximity ENSG00000075240:45575644-47575644
chr22:47053663-47053814	22	47053664	47053814	ENSG00000075275	protein_coding	ENST00000262738	46537620	516119.000000	proximity ENSG00000075275:45537620-47537620
chr22:47053663-47053814	22	47053664	47053814	ENSG00000100416	protein_coding	ENST00000867893	46335385	718354.000000	proximity ENSG00000100416:45335385-47335385
chr22:47053663-47053814	22	47053664	47053814	ENSG00000100422	protein_coding	ENST00000216264	46738252	315487.000000	proximity ENSG00000100422:45738252-47738252
chr22:47053663-47053814	22	47053664	47053814	ENSG00000130943	protein_coding	ENST00000253255	46263343	790396.000000	proximity ENSG00000130943:45263343-47263343
chr22:47053663-47053814	22	47053664	47053814	ENSG00000186951	protein_coding	ENST00000407236	46150526	903213.000000	proximity ENSG00000186951:45150526-47150526
chr22:47053663-47053814	22	47053664	47053814	ENSG00000205643	protein_coding	ENST00000904365	46250272	803467.000000	proximity ENSG00000205643:45250272-47250272
chr22:47053923-47054074	22	47053924	47054074	ENSG00000054611	protein_coding	ENST00000380995	46762617	291382.000000	proximity ENSG00000054611:45762617-47762617
chr22:47053923-47054074	22	47053924	47054074	ENSG00000075218	protein_coding	ENST00000454366	46296870	757129.000000	proximity ENSG00000075218:45296870-47296870
chr22:47053923-47054074	22	47053924	47054074	ENSG00000075234	protein_coding	ENST00000857233	46268008	785991.000000	proximity ENSG00000075234:45268008-47268008
chr22:47053923-47054074	22	47053924	47054074	ENSG00000075240	protein_coding	ENST00000969465	46575644	478355.000000	proximity ENSG00000075240:45575644-47575644
chr22:47053923-47054074	22	47053924	47054074	ENSG00000075275	protein_coding	ENST00000262738	46537620	516379.000000	proximity ENSG00000075275:45537620-47537620
chr22:47053923-47054074	22	47053924	47054074	ENSG00000100416	protein_coding	ENST00000867893	46335385	718614.000000	proximity ENSG00000100416:45335385-47335385
chr22:47053923-47054074	22	47053924	47054074	ENSG00000100422	protein_coding	ENST00000216264	46738252	315747.000000	proximity ENSG00000100422:45738252-47738252
chr22:47053923-47054074	22	47053924	47054074	ENSG00000130943	protein_coding	ENST00000253255	46263343	790656.000000	proximity ENSG00000130943:45263343-47263343
chr22:47053923-47054074	22	47053924	47054074	ENSG00000186951	protein_coding	ENST00000407236	46150526	903473.000000	proximity ENSG00000186951:45150526-47150526
chr22:47053923-47054074	22	47053924	47054074	ENSG00000205643	protein_coding	ENST00000904365	46250272	803727.000000	proximity ENSG00000205643:45250272-47250272
chr22:47065903-47066054	22	47065904	47066054	ENSG00000054611	protein_coding	ENST00000380995	46762617	303362.000000	proximity ENSG00000054611:45762617-47762617
chr22:47065903-47066054	22	47065904	47066054	ENSG00000075218	protein_coding	ENST00000454366	46296870	769109.000000	proximity ENSG00000075218:45296870-47296870
chr22:47065903-47066054	22	47065904	47066054	ENSG00000075234	protein_coding	ENST00000857233	46268008	797971.000000	proximity ENSG00000075234:45268008-47268008
chr22:47065903-47066054	22	47065904	47066054	ENSG00000075240	protein_coding	ENST00000969465	46575644	490335.000000	proximity ENSG00000075240:45575644-47575644
chr22:47065903-47066054	22	47065904	47066054	ENSG00000075275	protein_coding	ENST00000262738	46537620	528359.000000	proximity ENSG00000075275:45537620-47537620
chr22:47065903-47066054	22	47065904	47066054	ENSG00000100416	protein_coding	ENST00000867893	46335385	730594.000000	proximity ENSG00000100416:45335385-47335385
chr22:47065903-47066054	22	47065904	47066054	ENSG00000100422	protein_coding	ENST00000216264	46738252	327727.000000	proximity ENSG00000100422:45738252-47738252
chr22:47065903-47066054	22	47065904	47066054	ENSG00000130943	protein_coding	ENST00000253255	46263343	802636.000000	proximity ENSG00000130943:45263343-47263343
chr22:47065903-47066054	22	47065904	47066054	ENSG00000186951	protein_coding	ENST00000407236	46150526	915453.000000	proximity ENSG00000186951:45150526-47150526
chr22:47065903-47066054	22	47065904	47066054	ENSG00000205643	protein_coding	ENST00000904365	46250272	815707.000000	proximity ENSG00000205643:45250272-47250272
chr22:47090683-47090834	22	47090684	47090834	ENSG00000054611	protein_coding	ENST00000380995	46762617	328142.000000	proximity ENSG00000054611:45762617-47762617
chr22:47090683-47090834	22	47090684	47090834	ENSG00000075218	protein_coding	ENST00000454366	46296870	793889.000000	proximity ENSG00000075218:45296870-47296870
chr22:47090683-47090834	22	47090684	47090834	ENSG00000075234	protein_coding	ENST00000857233	46268008	822751.000000	proximity ENSG00000075234:45268008-47268008
chr22:47090683-47090834	22	47090684	47090834	ENSG00000075240	protein_coding	ENST00000969465	46575644	515115.000000	proximity ENSG00000075240:45575644-47575644
chr22:47090683-47090834	22	47090684	47090834	ENSG00000075275	protein_coding	ENST00000262738	46537620	553139.000000	proximity ENSG00000075275:45537620-47537620
chr22:47090683-47090834	22	47090684	47090834	ENSG00000100416	protein_coding	ENST00000867893	46335385	755374.000000	proximity ENSG00000100416:45335385-47335385
chr22:47090683-47090834	22	47090684	47090834	ENSG00000100422	protein_coding	ENST00000216264	46738252	352507.000000	proximity ENSG00000100422:45738252-47738252
chr22:47090683-47090834	22	47090684	47090834	ENSG00000130943	protein_coding	ENST00000253255	46263343	827416.000000	proximity ENSG00000130943:45263343-47263343
chr22:47090683-47090834	22	47090684	47090834	ENSG00000186951	protein_coding	ENST00000407236	46150526	940233.000000	proximity ENSG00000186951:45150526-47150526
chr22:47090683-47090834	22	47090684	47090834	ENSG00000205643	protein_coding	ENST00000904365	46250272	840487.000000	proximity ENSG00000205643:45250272-47250272
chr22:47091283-47091434	22	47091284	47091434	ENSG00000054611	protein_coding	ENST00000380995	46762617	328742.000000	proximity ENSG00000054611:45762617-47762617
chr22:47091283-47091434	22	47091284	47091434	ENSG00000075218	protein_coding	ENST00000454366	46296870	794489.000000	proximity ENSG00000075218:45296870-47296870
chr22:47091283-47091434	22	47091284	47091434	ENSG00000075234	protein_coding	ENST00000857233	46268008	823351.000000	proximity ENSG00000075234:45268008-47268008
chr22:47091283-47091434	22	47091284	47091434	ENSG00000075240	protein_coding	ENST00000969465	46575644	515715.000000	proximity ENSG00000075240:45575644-47575644
chr22:47091283-47091434	22	47091284	47091434	ENSG00000075275	protein_coding	ENST00000262738	46537620	553739.000000	proximity ENSG00000075275:45537620-47537620
chr22:47091283-47091434	22	47091284	47091434	ENSG00000100416	protein_coding	ENST00000867893	46335385	755974.000000	proximity ENSG00000100416:45335385-47335385
chr22:47091283-47091434	22	47091284	47091434	ENSG00000100422	protein_coding	ENST00000216264	46738252	353107.000000	proximity ENSG00000100422:45738252-47738252
chr22:47091283-47091434	22	47091284	47091434	ENSG00000130943	protein_coding	ENST00000253255	46263343	828016.000000	proximity ENSG00000130943:45263343-47263343
chr22:47091283-47091434	22	47091284	47091434	ENSG00000186951	protein_coding	ENST00000407236	46150526	940833.000000	proximity ENSG00000186951:45150526-47150526
chr22:47091283-47091434	22	47091284	47091434	ENSG00000205643	protein_coding	ENST00000904365	46250272	841087.000000	proximity ENSG00000205643:45250272-47250272
chr22:47092923-47093074	22	47092924	47093074	ENSG00000054611	protein_coding	ENST00000380995	46762617	330382.000000	proximity ENSG00000054611:45762617-47762617
chr22:47092923-47093074	22	47092924	47093074	ENSG00000075218	protein_coding	ENST00000454366	46296870	796129.000000	proximity ENSG00000075218:45296870-47296870
chr22:47092923-47093074	22	47092924	47093074	ENSG00000075234	protein_coding	ENST00000857233	46268008	824991.000000	proximity ENSG00000075234:45268008-47268008
chr22:47092923-47093074	22	47092924	47093074	ENSG00000075240	protein_coding	ENST00000969465	46575644	517355.000000	proximity ENSG00000075240:45575644-47575644
chr22:47092923-47093074	22	47092924	47093074	ENSG00000075275	protein_coding	ENST00000262738	46537620	555379.000000	proximity ENSG00000075275:45537620-47537620
chr22:47092923-47093074	22	47092924	47093074	ENSG00000100416	protein_coding	ENST00000867893	46335385	757614.000000	proximity ENSG00000100416:45335385-47335385
chr22:47092923-47093074	22	47092924	47093074	ENSG00000100422	protein_coding	ENST00000216264	46738252	354747.000000	proximity ENSG00000100422:45738252-47738252
chr22:47092923-47093074	22	47092924	47093074	ENSG00000130943	protein_coding	ENST00000253255	46263343	829656.000000	proximity ENSG00000130943:45263343-47263343
chr22:47092923-47093074	22	47092924	47093074	ENSG00000186951	protein_coding	ENST00000407236	46150526	942473.000000	proximity ENSG00000186951:45150526-47150526
chr22:47092923-47093074	22	47092924	47093074	ENSG00000205643	protein_coding	ENST00000904365	46250272	842727.000000	proximity ENSG00000205643:45250272-47250272
chr22:47094903-47095054	22	47094904	47095054	ENSG00000054611	protein_coding	ENST00000380995	46762617	332362.000000	proximity ENSG00000054611:45762617-47762617
chr22:47094903-47095054	22	47094904	47095054	ENSG00000075218	protein_coding	ENST00000454366	46296870	798109.000000	proximity ENSG00000075218:45296870-47296870
chr22:47094903-47095054	22	47094904	47095054	ENSG00000075234	protein_coding	ENST00000857233	46268008	826971.000000	proximity ENSG00000075234:45268008-47268008
chr22:47094903-47095054	22	47094904	47095054	ENSG00000075240	protein_coding	ENST00000969465	46575644	519335.000000	proximity ENSG00000075240:45575644-47575644
chr22:47094903-47095054	22	47094904	47095054	ENSG00000075275	protein_coding	ENST00000262738	46537620	557359.000000	proximity ENSG00000075275:45537620-47537620
chr22:47094903-47095054	22	47094904	47095054	ENSG00000100416	protein_coding	ENST00000867893	46335385	759594.000000	proximity ENSG00000100416:45335385-47335385
chr22:47094903-47095054	22	47094904	47095054	ENSG00000100422	protein_coding	ENST00000216264	46738252	356727.000000	proximity ENSG00000100422:45738252-47738252
chr22:47094903-47095054	22	47094904	47095054	ENSG00000130943	protein_coding	ENST00000253255	46263343	831636.000000	proximity ENSG00000130943:45263343-47263343
chr22:47094903-47095054	22	47094904	47095054	ENSG00000186951	protein_coding	ENST00000407236	46150526	944453.000000	proximity ENSG00000186951:45150526-47150526
chr22:47094903-47095054	22	47094904	47095054	ENSG00000205643	protein_coding	ENST00000904365	46250272	844707.000000	proximity ENSG00000205643:45250272-47250272
chr22:47095823-47095974	22	47095824	47095974	ENSG00000054611	protein_coding	ENST00000380995	46762617	333282.000000	proximity ENSG00000054611:45762617-47762617
chr22:47095823-47095974	22	47095824	47095974	ENSG00000075218	protein_coding	ENST00000454366	46296870	799029.000000	proximity ENSG00000075218:45296870-47296870
chr22:47095823-47095974	22	47095824	47095974	ENSG00000075234	protein_coding	ENST00000857233	46268008	827891.000000	proximity ENSG00000075234:45268008-47268008
chr22:47095823-47095974	22	47095824	47095974	ENSG00000075240	protein_coding	ENST00000969465	46575644	520255.000000	proximity ENSG00000075240:45575644-47575644
chr22:47095823-47095974	22	47095824	47095974	ENSG00000075275	protein_coding	ENST00000262738	46537620	558279.000000	proximity ENSG00000075275:45537620-47537620
chr22:47095823-47095974	22	47095824	47095974	ENSG00000100416	protein_coding	ENST00000867893	46335385	760514.000000	proximity ENSG00000100416:45335385-47335385
chr22:47095823-47095974	22	47095824	47095974	ENSG00000100422	protein_coding	ENST00000216264	46738252	357647.000000	proximity ENSG00000100422:45738252-47738252
chr22:47095823-47095974	22	47095824	47095974	ENSG00000130943	protein_coding	ENST00000253255	46263343	832556.000000	proximity ENSG00000130943:45263343-47263343
chr22:47095823-47095974	22	47095824	47095974	ENSG00000186951	protein_coding	ENST00000407236	46150526	945373.000000	proximity ENSG00000186951:45150526-47150526
chr22:47095823-47095974	22	47095824	47095974	ENSG00000205643	protein_coding	ENST00000904365	46250272	845627.000000	proximity ENSG00000205643:45250272-47250272
chr22:47107248-47107399	22	47107249	47107399	ENSG00000054611	protein_coding	ENST00000380995	46762617	344707.000000	proximity ENSG00000054611:45762617-47762617
chr22:47107248-47107399	22	47107249	47107399	ENSG00000075218	protein_coding	ENST00000454366	46296870	810454.000000	proximity ENSG00000075218:45296870-47296870
chr22:47107248-47107399	22	47107249	47107399	ENSG00000075234	protein_coding	ENST00000857233	46268008	839316.000000	proximity ENSG00000075234:45268008-47268008
chr22:47107248-47107399	22	47107249	47107399	ENSG00000075240	protein_coding	ENST00000969465	46575644	531680.000000	proximity ENSG00000075240:45575644-47575644
chr22:47107248-47107399	22	47107249	47107399	ENSG00000075275	protein_coding	ENST00000262738	46537620	569704.000000	proximity ENSG00000075275:45537620-47537620
chr22:47107248-47107399	22	47107249	47107399	ENSG00000100416	protein_coding	ENST00000867893	46335385	771939.000000	proximity ENSG00000100416:45335385-47335385
chr22:47107248-47107399	22	47107249	47107399	ENSG00000100422	protein_coding	ENST00000216264	46738252	369072.000000	proximity ENSG00000100422:45738252-47738252
chr22:47107248-47107399	22	47107249	47107399	ENSG00000130943	protein_coding	ENST00000253255	46263343	843981.000000	proximity ENSG00000130943:45263343-47263343
chr22:47107248-47107399	22	47107249	47107399	ENSG00000186951	protein_coding	ENST00000407236	46150526	956798.000000	proximity ENSG00000186951:45150526-47150526
chr22:47107248-47107399	22	47107249	47107399	ENSG00000205643	protein_coding	ENST00000904365	46250272	857052.000000	proximity ENSG00000205643:45250272-47250272
chr22:47107583-47107734	22	47107584	47107734	ENSG00000054611	protein_coding	ENST00000380995	46762617	345042.000000	proximity ENSG00000054611:45762617-47762617
chr22:47107583-47107734	22	47107584	47107734	ENSG00000075218	protein_coding	ENST00000454366	46296870	810789.000000	proximity ENSG00000075218:45296870-47296870
chr22:47107583-47107734	22	47107584	47107734	ENSG00000075234	protein_coding	ENST00000857233	46268008	839651.000000	proximity ENSG00000075234:45268008-47268008
chr22:47107583-47107734	22	47107584	47107734	ENSG00000075240	protein_coding	ENST00000969465	46575644	532015.000000	proximity ENSG00000075240:45575644-47575644
chr22:47107583-47107734	22	47107584	47107734	ENSG00000075275	protein_coding	ENST00000262738	46537620	570039.000000	proximity ENSG00000075275:45537620-47537620
chr22:47107583-47107734	22	47107584	47107734	ENSG00000100416	protein_coding	ENST00000867893	46335385	772274.000000	proximity ENSG00000100416:45335385-47335385
chr22:47107583-47107734	22	47107584	47107734	ENSG00000100422	protein_coding	ENST00000216264	46738252	369407.000000	proximity ENSG00000100422:45738252-47738252
chr22:47107583-47107734	22	47107584	47107734	ENSG00000130943	protein_coding	ENST00000253255	46263343	844316.000000	proximity ENSG00000130943:45263343-47263343
chr22:47107583-47107734	22	47107584	47107734	ENSG00000186951	protein_coding	ENST00000407236	46150526	957133.000000	proximity ENSG00000186951:45150526-47150526
chr22:47107583-47107734	22	47107584	47107734	ENSG00000205643	protein_coding	ENST00000904365	46250272	857387.000000	proximity ENSG00000205643:45250272-47250272
chr22:47111183-47111334	22	47111184	47111334	ENSG00000054611	protein_coding	ENST00000380995	46762617	348642.000000	proximity ENSG00000054611:45762617-47762617
chr22:47111183-47111334	22	47111184	47111334	ENSG00000075218	protein_coding	ENST00000454366	46296870	814389.000000	proximity ENSG00000075218:45296870-47296870
chr22:47111183-47111334	22	47111184	47111334	ENSG00000075234	protein_coding	ENST00000857233	46268008	843251.000000	proximity ENSG00000075234:45268008-47268008
chr22:47111183-47111334	22	47111184	47111334	ENSG00000075240	protein_coding	ENST00000969465	46575644	535615.000000	proximity ENSG00000075240:45575644-47575644
chr22:47111183-47111334	22	47111184	47111334	ENSG00000075275	protein_coding	ENST00000262738	46537620	573639.000000	proximity ENSG00000075275:45537620-47537620
chr22:47111183-47111334	22	47111184	47111334	ENSG00000100416	protein_coding	ENST00000867893	46335385	775874.000000	proximity ENSG00000100416:45335385-47335385
chr22:47111183-47111334	22	47111184	47111334	ENSG00000100422	protein_coding	ENST00000216264	46738252	373007.000000	proximity ENSG00000100422:45738252-47738252
chr22:47111183-47111334	22	47111184	47111334	ENSG00000130943	protein_coding	ENST00000253255	46263343	847916.000000	proximity ENSG00000130943:45263343-47263343
chr22:47111183-47111334	22	47111184	47111334	ENSG00000186951	protein_coding	ENST00000407236	46150526	960733.000000	proximity ENSG00000186951:45150526-47150526
chr22:47111183-47111334	22	47111184	47111334	ENSG00000205643	protein_coding	ENST00000904365	46250272	860987.000000	proximity ENSG00000205643:45250272-47250272
chr22:47125708-47125859	22	47125709	47125859	ENSG00000054611	protein_coding	ENST00000380995	46762617	363167.000000	proximity ENSG00000054611:45762617-47762617
chr22:47125708-47125859	22	47125709	47125859	ENSG00000075218	protein_coding	ENST00000454366	46296870	828914.000000	proximity ENSG00000075218:45296870-47296870
chr22:47125708-47125859	22	47125709	47125859	ENSG00000075234	protein_coding	ENST00000857233	46268008	857776.000000	proximity ENSG00000075234:45268008-47268008
chr22:47125708-47125859	22	47125709	47125859	ENSG00000075240	protein_coding	ENST00000969465	46575644	550140.000000	proximity ENSG00000075240:45575644-47575644
chr22:47125708-47125859	22	47125709	47125859	ENSG00000075275	protein_coding	ENST00000262738	46537620	588164.000000	proximity ENSG00000075275:45537620-47537620
chr22:47125708-47125859	22	47125709	47125859	ENSG00000100416	protein_coding	ENST00000867893	46335385	790399.000000	proximity ENSG00000100416:45335385-47335385
chr22:47125708-47125859	22	47125709	47125859	ENSG00000100422	protein_coding	ENST00000216264	46738252	387532.000000	proximity ENSG00000100422:45738252-47738252
chr22:47125708-47125859	22	47125709	47125859	ENSG00000130943	protein_coding	ENST00000253255	46263343	862441.000000	proximity ENSG00000130943:45263343-47263343
chr22:47125708-47125859	22	47125709	47125859	ENSG00000186951	protein_coding	ENST00000407236	46150526	975258.000000	proximity ENSG00000186951:45150526-47150526
chr22:47125708-47125859	22	47125709	47125859	ENSG00000205643	protein_coding	ENST00000904365	46250272	875512.000000	proximity ENSG00000205643:45250272-47250272
chr22:47130056-47130207	22	47130057	47130207	ENSG00000054611	protein_coding	ENST00000380995	46762617	367515.000000	proximity ENSG00000054611:45762617-47762617
chr22:47130056-47130207	22	47130057	47130207	ENSG00000075218	protein_coding	ENST00000454366	46296870	833262.000000	proximity ENSG00000075218:45296870-47296870
chr22:47130056-47130207	22	47130057	47130207	ENSG00000075234	protein_coding	ENST00000857233	46268008	862124.000000	proximity ENSG00000075234:45268008-47268008
chr22:47130056-47130207	22	47130057	47130207	ENSG00000075240	protein_coding	ENST00000969465	46575644	554488.000000	proximity ENSG00000075240:45575644-47575644
chr22:47130056-47130207	22	47130057	47130207	ENSG00000075275	protein_coding	ENST00000262738	46537620	592512.000000	proximity ENSG00000075275:45537620-47537620
chr22:47130056-47130207	22	47130057	47130207	ENSG00000100416	protein_coding	ENST00000867893	46335385	794747.000000	proximity ENSG00000100416:45335385-47335385
chr22:47130056-47130207	22	47130057	47130207	ENSG00000100422	protein_coding	ENST00000216264	46738252	391880.000000	proximity ENSG00000100422:45738252-47738252
chr22:47130056-47130207	22	47130057	47130207	ENSG00000130943	protein_coding	ENST00000253255	46263343	866789.000000	proximity ENSG00000130943:45263343-47263343
chr22:47130056-47130207	22	47130057	47130207	ENSG00000186951	protein_coding	ENST00000407236	46150526	979606.000000	proximity ENSG00000186951:45150526-47150526
chr22:47130056-47130207	22	47130057	47130207	ENSG00000205643	protein_coding	ENST00000904365	46250272	879860.000000	proximity ENSG00000205643:45250272-47250272
chr22:47151676-47151827	22	47151677	47151827	ENSG00000054611	protein_coding	ENST00000380995	46762617	389135.000000	proximity ENSG00000054611:45762617-47762617
chr22:47151676-47151827	22	47151677	47151827	ENSG00000075218	protein_coding	ENST00000454366	46296870	854882.000000	proximity ENSG00000075218:45296870-47296870
chr22:47151676-47151827	22	47151677	47151827	ENSG00000075234	protein_coding	ENST00000857233	46268008	883744.000000	proximity ENSG00000075234:45268008-47268008
chr22:47151676-47151827	22	47151677	47151827	ENSG00000075240	protein_coding	ENST00000969465	46575644	576108.000000	proximity ENSG00000075240:45575644-47575644
chr22:47151676-47151827	22	47151677	47151827	ENSG00000075275	protein_coding	ENST00000262738	46537620	614132.000000	proximity ENSG00000075275:45537620-47537620
chr22:47151676-47151827	22	47151677	47151827	ENSG00000100416	protein_coding	ENST00000867893	46335385	816367.000000	proximity ENSG00000100416:45335385-47335385
chr22:47151676-47151827	22	47151677	47151827	ENSG00000100422	protein_coding	ENST00000216264	46738252	413500.000000	proximity ENSG00000100422:45738252-47738252
chr22:47151676-47151827	22	47151677	47151827	ENSG00000130943	protein_coding	ENST00000253255	46263343	888409.000000	proximity ENSG00000130943:45263343-47263343
chr22:47151676-47151827	22	47151677	47151827	ENSG00000205643	protein_coding	ENST00000904365	46250272	901480.000000	proximity ENSG00000205643:45250272-47250272
chr22:47154656-47154807	22	47154657	47154807	ENSG00000054611	protein_coding	ENST00000380995	46762617	392115.000000	proximity ENSG00000054611:45762617-47762617
chr22:47154656-47154807	22	47154657	47154807	ENSG00000075218	protein_coding	ENST00000454366	46296870	857862.000000	proximity ENSG00000075218:45296870-47296870
chr22:47154656-47154807	22	47154657	47154807	ENSG00000075234	protein_coding	ENST00000857233	46268008	886724.000000	proximity ENSG00000075234:45268008-47268008
chr22:47154656-47154807	22	47154657	47154807	ENSG00000075240	protein_coding	ENST00000969465	46575644	579088.000000	proximity ENSG00000075240:45575644-47575644
chr22:47154656-47154807	22	47154657	47154807	ENSG00000075275	protein_coding	ENST00000262738	46537620	617112.000000	proximity ENSG00000075275:45537620-47537620
chr22:47154656-47154807	22	47154657	47154807	ENSG00000100416	protein_coding	ENST00000867893	46335385	819347.000000	proximity ENSG00000100416:45335385-47335385
chr22:47154656-47154807	22	47154657	47154807	ENSG00000100422	protein_coding	ENST00000216264	46738252	416480.000000	proximity ENSG00000100422:45738252-47738252
chr22:47154656-47154807	22	47154657	47154807	ENSG00000130943	protein_coding	ENST00000253255	46263343	891389.000000	proximity ENSG00000130943:45263343-47263343
chr22:47154656-47154807	22	47154657	47154807	ENSG00000205643	protein_coding	ENST00000904365	46250272	904460.000000	proximity ENSG00000205643:45250272-47250272
chr22:47169601-47169752	22	47169602	47169752	ENSG00000054611	protein_coding	ENST00000380995	46762617	407060.000000	proximity ENSG00000054611:45762617-47762617
chr22:47169601-47169752	22	47169602	47169752	ENSG00000075218	protein_coding	ENST00000454366	46296870	872807.000000	proximity ENSG00000075218:45296870-47296870
chr22:47169601-47169752	22	47169602	47169752	ENSG00000075234	protein_coding	ENST00000857233	46268008	901669.000000	proximity ENSG00000075234:45268008-47268008
chr22:47169601-47169752	22	47169602	47169752	ENSG00000075240	protein_coding	ENST00000969465	46575644	594033.000000	proximity ENSG00000075240:45575644-47575644
chr22:47169601-47169752	22	47169602	47169752	ENSG00000075275	protein_coding	ENST00000262738	46537620	632057.000000	proximity ENSG00000075275:45537620-47537620
chr22:47169601-47169752	22	47169602	47169752	ENSG00000100416	protein_coding	ENST00000867893	46335385	834292.000000	proximity ENSG00000100416:45335385-47335385
chr22:47169601-47169752	22	47169602	47169752	ENSG00000100422	protein_coding	ENST00000216264	46738252	431425.000000	proximity ENSG00000100422:45738252-47738252
chr22:47169601-47169752	22	47169602	47169752	ENSG00000130943	protein_coding	ENST00000253255	46263343	906334.000000	proximity ENSG00000130943:45263343-47263343
chr22:47169601-47169752	22	47169602	47169752	ENSG00000205643	protein_coding	ENST00000904365	46250272	919405.000000	proximity ENSG00000205643:45250272-47250272
chr22:47175496-47175647	22	47175497	47175647	ENSG00000054611	protein_coding	ENST00000380995	46762617	412955.000000	proximity ENSG00000054611:45762617-47762617
chr22:47175496-47175647	22	47175497	47175647	ENSG00000075218	protein_coding	ENST00000454366	46296870	878702.000000	proximity ENSG00000075218:45296870-47296870
chr22:47175496-47175647	22	47175497	47175647	ENSG00000075234	protein_coding	ENST00000857233	46268008	907564.000000	proximity ENSG00000075234:45268008-47268008
chr22:47175496-47175647	22	47175497	47175647	ENSG00000075240	protein_coding	ENST00000969465	46575644	599928.000000	proximity ENSG00000075240:45575644-47575644
chr22:47175496-47175647	22	47175497	47175647	ENSG00000075275	protein_coding	ENST00000262738	46537620	637952.000000	proximity ENSG00000075275:45537620-47537620
chr22:47175496-47175647	22	47175497	47175647	ENSG00000100416	protein_coding	ENST00000867893	46335385	840187.000000	proximity ENSG00000100416:45335385-47335385
chr22:47175496-47175647	22	47175497	47175647	ENSG00000100422	protein_coding	ENST00000216264	46738252	437320.000000	proximity ENSG00000100422:45738252-47738252
chr22:47175496-47175647	22	47175497	47175647	ENSG00000130943	protein_coding	ENST00000253255	46263343	912229.000000	proximity ENSG00000130943:45263343-47263343
chr22:47175496-47175647	22	47175497	47175647	ENSG00000205643	protein_coding	ENST00000904365	46250272	925300.000000	proximity ENSG00000205643:45250272-47250272
chr22:47193314-47193465	22	47193315	47193465	ENSG00000054611	protein_coding	ENST00000380995	46762617	430773.000000	proximity ENSG00000054611:45762617-47762617
chr22:47193314-47193465	22	47193315	47193465	ENSG00000075218	protein_coding	ENST00000454366	46296870	896520.000000	proximity ENSG00000075218:45296870-47296870
chr22:47193314-47193465	22	47193315	47193465	ENSG00000075234	protein_coding	ENST00000857233	46268008	925382.000000	proximity ENSG00000075234:45268008-47268008
chr22:47193314-47193465	22	47193315	47193465	ENSG00000075240	protein_coding	ENST00000969465	46575644	617746.000000	proximity ENSG00000075240:45575644-47575644
chr22:47193314-47193465	22	47193315	47193465	ENSG00000075275	protein_coding	ENST00000262738	46537620	655770.000000	proximity ENSG00000075275:45537620-47537620
chr22:47193314-47193465	22	47193315	47193465	ENSG00000100416	protein_coding	ENST00000867893	46335385	858005.000000	proximity ENSG00000100416:45335385-47335385
chr22:47193314-47193465	22	47193315	47193465	ENSG00000100422	protein_coding	ENST00000216264	46738252	455138.000000	proximity ENSG00000100422:45738252-47738252
chr22:47193314-47193465	22	47193315	47193465	ENSG00000130943	protein_coding	ENST00000253255	46263343	930047.000000	proximity ENSG00000130943:45263343-47263343
chr22:47193314-47193465	22	47193315	47193465	ENSG00000205643	protein_coding	ENST00000904365	46250272	943118.000000	proximity ENSG00000205643:45250272-47250272
chr22:47213714-47213865	22	47213715	47213865	ENSG00000054611	protein_coding	ENST00000380995	46762617	451173.000000	proximity ENSG00000054611:45762617-47762617
chr22:47213714-47213865	22	47213715	47213865	ENSG00000075218	protein_coding	ENST00000454366	46296870	916920.000000	proximity ENSG00000075218:45296870-47296870
chr22:47213714-47213865	22	47213715	47213865	ENSG00000075234	protein_coding	ENST00000857233	46268008	945782.000000	proximity ENSG00000075234:45268008-47268008
chr22:47213714-47213865	22	47213715	47213865	ENSG00000075240	protein_coding	ENST00000969465	46575644	638146.000000	proximity ENSG00000075240:45575644-47575644
chr22:47213714-47213865	22	47213715	47213865	ENSG00000075275	protein_coding	ENST00000262738	46537620	676170.000000	proximity ENSG00000075275:45537620-47537620
chr22:47213714-47213865	22	47213715	47213865	ENSG00000100416	protein_coding	ENST00000867893	46335385	878405.000000	proximity ENSG00000100416:45335385-47335385
chr22:47213714-47213865	22	47213715	47213865	ENSG00000100422	protein_coding	ENST00000216264	46738252	475538.000000	proximity ENSG00000100422:45738252-47738252
chr22:47213714-47213865	22	47213715	47213865	ENSG00000130943	protein_coding	ENST00000253255	46263343	950447.000000	proximity ENSG00000130943:45263343-47263343
chr22:47213714-47213865	22	47213715	47213865	ENSG00000205643	protein_coding	ENST00000904365	46250272	963518.000000	proximity ENSG00000205643:45250272-47250272
chr22:47275809-47275960	22	47275810	47275960	ENSG00000054611	protein_coding	ENST00000380995	46762617	513268.000000	proximity ENSG00000054611:45762617-47762617
chr22:47275809-47275960	22	47275810	47275960	ENSG00000075218	protein_coding	ENST00000454366	46296870	979015.000000	proximity ENSG00000075218:45296870-47296870
chr22:47275809-47275960	22	47275810	47275960	ENSG00000075240	protein_coding	ENST00000969465	46575644	700241.000000	proximity ENSG00000075240:45575644-47575644
chr22:47275809-47275960	22	47275810	47275960	ENSG00000075275	protein_coding	ENST00000262738	46537620	738265.000000	proximity ENSG00000075275:45537620-47537620
chr22:47275809-47275960	22	47275810	47275960	ENSG00000100416	protein_coding	ENST00000867893	46335385	940500.000000	proximity ENSG00000100416:45335385-47335385
chr22:47275809-47275960	22	47275810	47275960	ENSG00000100422	protein_coding	ENST00000216264	46738252	537633.000000	proximity ENSG00000100422:45738252-47738252
chr22:47281209-47281360	22	47281210	47281360	ENSG00000054611	protein_coding	ENST00000380995	46762617	518668.000000	proximity ENSG00000054611:45762617-47762617
chr22:47281209-47281360	22	47281210	47281360	ENSG00000075218	protein_coding	ENST00000454366	46296870	984415.000000	proximity ENSG00000075218:45296870-47296870
chr22:47281209-47281360	22	47281210	47281360	ENSG00000075240	protein_coding	ENST00000969465	46575644	705641.000000	proximity ENSG00000075240:45575644-47575644
chr22:47281209-47281360	22	47281210	47281360	ENSG00000075275	protein_coding	ENST00000262738	46537620	743665.000000	proximity ENSG00000075275:45537620-47537620
chr22:47281209-47281360	22	47281210	47281360	ENSG00000100416	protein_coding	ENST00000867893	46335385	945900.000000	proximity ENSG00000100416:45335385-47335385
chr22:47281209-47281360	22	47281210	47281360	ENSG00000100422	protein_coding	ENST00000216264	46738252	543033.000000	proximity ENSG00000100422:45738252-47738252
chr22:47292589-47292740	22	47292590	47292740	ENSG00000054611	protein_coding	ENST00000380995	46762617	530048.000000	proximity ENSG00000054611:45762617-47762617
chr22:47292589-47292740	22	47292590	47292740	ENSG00000075218	protein_coding	ENST00000454366	46296870	995795.000000	proximity ENSG00000075218:45296870-47296870
chr22:47292589-47292740	22	47292590	47292740	ENSG00000075240	protein_coding	ENST00000969465	46575644	717021.000000	proximity ENSG00000075240:45575644-47575644
chr22:47292589-47292740	22	47292590	47292740	ENSG00000075275	protein_coding	ENST00000262738	46537620	755045.000000	proximity ENSG00000075275:45537620-47537620
chr22:47292589-47292740	22	47292590	47292740	ENSG00000100416	protein_coding	ENST00000867893	46335385	957280.000000	proximity ENSG00000100416:45335385-47335385
chr22:47292589-47292740	22	47292590	47292740	ENSG00000100422	protein_coding	ENST00000216264	46738252	554413.000000	proximity ENSG00000100422:45738252-47738252
chr22:47294249-47294400	22	47294250	47294400	ENSG00000054611	protein_coding	ENST00000380995	46762617	531708.000000	proximity ENSG00000054611:45762617-47762617
chr22:47294249-47294400	22	47294250	47294400	ENSG00000075218	protein_coding	ENST00000454366	46296870	997455.000000	proximity ENSG00000075218:45296870-47296870
chr22:47294249-47294400	22	47294250	47294400	ENSG00000075240	protein_coding	ENST00000969465	46575644	718681.000000	proximity ENSG00000075240:45575644-47575644
chr22:47294249-47294400	22	47294250	47294400	ENSG00000075275	protein_coding	ENST00000262738	46537620	756705.000000	proximity ENSG00000075275:45537620-47537620
chr22:47294249-47294400	22	47294250	47294400	ENSG00000100416	protein_coding	ENST00000867893	46335385	958940.000000	proximity ENSG00000100416:45335385-47335385
chr22:47294249-47294400	22	47294250	47294400	ENSG00000100422	protein_coding	ENST00000216264	46738252	556073.000000	proximity ENSG00000100422:45738252-47738252
chr22:47307469-47307620	22	47307470	47307620	ENSG00000054611	protein_coding	ENST00000380995	46762617	544928.000000	proximity ENSG00000054611:45762617-47762617
chr22:47307469-47307620	22	47307470	47307620	ENSG00000075240	protein_coding	ENST00000969465	46575644	731901.000000	proximity ENSG00000075240:45575644-47575644
chr22:47307469-47307620	22	47307470	47307620	ENSG00000075275	protein_coding	ENST00000262738	46537620	769925.000000	proximity ENSG00000075275:45537620-47537620
chr22:47307469-47307620	22	47307470	47307620	ENSG00000100416	protein_coding	ENST00000867893	46335385	972160.000000	proximity ENSG00000100416:45335385-47335385
chr22:47307469-47307620	22	47307470	47307620	ENSG00000100422	protein_coding	ENST00000216264	46738252	569293.000000	proximity ENSG00000100422:45738252-47738252
chr22:47310749-47310900	22	47310750	47310900	ENSG00000054611	protein_coding	ENST00000380995	46762617	548208.000000	proximity ENSG00000054611:45762617-47762617
chr22:47310749-47310900	22	47310750	47310900	ENSG00000075240	protein_coding	ENST00000969465	46575644	735181.000000	proximity ENSG00000075240:45575644-47575644
chr22:47310749-47310900	22	47310750	47310900	ENSG00000075275	protein_coding	ENST00000262738	46537620	773205.000000	proximity ENSG00000075275:45537620-47537620
chr22:47310749-47310900	22	47310750	47310900	ENSG00000100416	protein_coding	ENST00000867893	46335385	975440.000000	proximity ENSG00000100416:45335385-47335385
chr22:47310749-47310900	22	47310750	47310900	ENSG00000100422	protein_coding	ENST00000216264	46738252	572573.000000	proximity ENSG00000100422:45738252-47738252
chr22:47328654-47328805	22	47328655	47328805	ENSG00000054611	protein_coding	ENST00000380995	46762617	566113.000000	proximity ENSG00000054611:45762617-47762617
chr22:47328654-47328805	22	47328655	47328805	ENSG00000075240	protein_coding	ENST00000969465	46575644	753086.000000	proximity ENSG00000075240:45575644-47575644
chr22:47328654-47328805	22	47328655	47328805	ENSG00000075275	protein_coding	ENST00000262738	46537620	791110.000000	proximity ENSG00000075275:45537620-47537620
chr22:47328654-47328805	22	47328655	47328805	ENSG00000100416	protein_coding	ENST00000867893	46335385	993345.000000	proximity ENSG00000100416:45335385-47335385
chr22:47328654-47328805	22	47328655	47328805	ENSG00000100422	protein_coding	ENST00000216264	46738252	590478.000000	proximity ENSG00000100422:45738252-47738252
chr22:47328894-47329045	22	47328895	47329045	ENSG00000054611	protein_coding	ENST00000380995	46762617	566353.000000	proximity ENSG00000054611:45762617-47762617
chr22:47328894-47329045	22	47328895	47329045	ENSG00000075240	protein_coding	ENST00000969465	46575644	753326.000000	proximity ENSG00000075240:45575644-47575644
chr22:47328894-47329045	22	47328895	47329045	ENSG00000075275	protein_coding	ENST00000262738	46537620	791350.000000	proximity ENSG00000075275:45537620-47537620
chr22:47328894-47329045	22	47328895	47329045	ENSG00000100416	protein_coding	ENST00000867893	46335385	993585.000000	proximity ENSG00000100416:45335385-47335385
chr22:47328894-47329045	22	47328895	47329045	ENSG00000100422	protein_coding	ENST00000216264	46738252	590718.000000	proximity ENSG00000100422:45738252-47738252
chr22:47329049-47329200	22	47329050	47329200	ENSG00000054611	protein_coding	ENST00000380995	46762617	566508.000000	proximity ENSG00000054611:45762617-47762617
chr22:47329049-47329200	22	47329050	47329200	ENSG00000075240	protein_coding	ENST00000969465	46575644	753481.000000	proximity ENSG00000075240:45575644-47575644
chr22:47329049-47329200	22	47329050	47329200	ENSG00000075275	protein_coding	ENST00000262738	46537620	791505.000000	proximity ENSG00000075275:45537620-47537620
chr22:47329049-47329200	22	47329050	47329200	ENSG00000100416	protein_coding	ENST00000867893	46335385	993740.000000	proximity ENSG00000100416:45335385-47335385
chr22:47329049-47329200	22	47329050	47329200	ENSG00000100422	protein_coding	ENST00000216264	46738252	590873.000000	proximity ENSG00000100422:45738252-47738252
chr22:47333789-47333940	22	47333790	47333940	ENSG00000054611	protein_coding	ENST00000380995	46762617	571248.000000	proximity ENSG00000054611:45762617-47762617
chr22:47333789-47333940	22	47333790	47333940	ENSG00000075240	protein_coding	ENST00000969465	46575644	758221.000000	proximity ENSG00000075240:45575644-47575644
chr22:47333789-47333940	22	47333790	47333940	ENSG00000075275	protein_coding	ENST00000262738	46537620	796245.000000	proximity ENSG00000075275:45537620-47537620
chr22:47333789-47333940	22	47333790	47333940	ENSG00000100416	protein_coding	ENST00000867893	46335385	998480.000000	proximity ENSG00000100416:45335385-47335385
chr22:47333789-47333940	22	47333790	47333940	ENSG00000100422	protein_coding	ENST00000216264	46738252	595613.000000	proximity ENSG00000100422:45738252-47738252
chr22:47333949-47334100	22	47333950	47334100	ENSG00000054611	protein_coding	ENST00000380995	46762617	571408.000000	proximity ENSG00000054611:45762617-47762617
chr22:47333949-47334100	22	47333950	47334100	ENSG00000075240	protein_coding	ENST00000969465	46575644	758381.000000	proximity ENSG00000075240:45575644-47575644
chr22:47333949-47334100	22	47333950	47334100	ENSG00000075275	protein_coding	ENST00000262738	46537620	796405.000000	proximity ENSG00000075275:45537620-47537620
chr22:47333949-47334100	22	47333950	47334100	ENSG00000100416	protein_coding	ENST00000867893	46335385	998640.000000	proximity ENSG00000100416:45335385-47335385
chr22:47333949-47334100	22	47333950	47334100	ENSG00000100422	protein_coding	ENST00000216264	46738252	595773.000000	proximity ENSG00000100422:45738252-47738252
chr22:47337469-47337620	22	47337470	47337620	ENSG00000054611	protein_coding	ENST00000380995	46762617	574928.000000	proximity ENSG00000054611:45762617-47762617
chr22:47337469-47337620	22	47337470	47337620	ENSG00000075240	protein_coding	ENST00000969465	46575644	761901.000000	proximity ENSG00000075240:45575644-47575644
chr22:47337469-47337620	22	47337470	47337620	ENSG00000075275	protein_coding	ENST00000262738	46537620	799925.000000	proximity ENSG00000075275:45537620-47537620
chr22:47337469-47337620	22	47337470	47337620	ENSG00000100422	protein_coding	ENST00000216264	46738252	599293.000000	proximity ENSG00000100422:45738252-47738252
chr22:47395529-47395680	22	47395530	47395680	ENSG00000054611	protein_coding	ENST00000380995	46762617	632988.000000	proximity ENSG00000054611:45762617-47762617
chr22:47395529-47395680	22	47395530	47395680	ENSG00000075240	protein_coding	ENST00000969465	46575644	819961.000000	proximity ENSG00000075240:45575644-47575644
chr22:47395529-47395680	22	47395530	47395680	ENSG00000075275	protein_coding	ENST00000262738	46537620	857985.000000	proximity ENSG00000075275:45537620-47537620
chr22:47395529-47395680	22	47395530	47395680	ENSG00000100422	protein_coding	ENST00000216264	46738252	657353.000000	proximity ENSG00000100422:45738252-47738252
chr22:47395694-47395845	22	47395695	47395845	ENSG00000054611	protein_coding	ENST00000380995	46762617	633153.000000	proximity ENSG00000054611:45762617-47762617
chr22:47395694-47395845	22	47395695	47395845	ENSG00000075240	protein_coding	ENST00000969465	46575644	820126.000000	proximity ENSG00000075240:45575644-47575644
chr22:47395694-47395845	22	47395695	47395845	ENSG00000075275	protein_coding	ENST00000262738	46537620	858150.000000	proximity ENSG00000075275:45537620-47537620
chr22:47395694-47395845	22	47395695	47395845	ENSG00000100422	protein_coding	ENST00000216264	46738252	657518.000000	proximity ENSG00000100422:45738252-47738252
chr22:47452310-47452461	22	47452311	47452461	ENSG00000054611	protein_coding	ENST00000380995	46762617	689769.000000	proximity ENSG00000054611:45762617-47762617
chr22:47452310-47452461	22	47452311	47452461	ENSG00000075240	protein_coding	ENST00000969465	46575644	876742.000000	proximity ENSG00000075240:45575644-47575644
chr22:47452310-47452461	22	47452311	47452461	ENSG00000075275	protein_coding	ENST00000262738	46537620	914766.000000	proximity ENSG00000075275:45537620-47537620
chr22:47452310-47452461	22	47452311	47452461	ENSG00000100422	protein_coding	ENST00000216264	46738252	714134.000000	proximity ENSG00000100422:45738252-47738252
chr22:47835715-47835866	22	47835716	47835866	ENSG00000219438	protein_coding	ENST00000358295	48576306	740515.000000	proximity ENSG00000219438:47576306-49576306
chr22:47835870-47836021	22	47835871	47836021	ENSG00000219438	protein_coding	ENST00000358295	48576306	740360.000000	proximity ENSG00000219438:47576306-49576306
chr22:47837090-47837241	22	47837091	47837241	ENSG00000219438	protein_coding	ENST00000358295	48576306	739140.000000	proximity ENSG00000219438:47576306-49576306
chr22:47837850-47838001	22	47837851	47838001	ENSG00000219438	protein_coding	ENST00000358295	48576306	738380.000000	proximity ENSG00000219438:47576306-49576306
chr22:48090182-48090333	22	48090183	48090333	ENSG00000219438	protein_coding	ENST00000358295	48576306	486048.000000	proximity ENSG00000219438:47576306-49576306
chr22:48098362-48098513	22	48098363	48098513	ENSG00000219438	protein_coding	ENST00000358295	48576306	477868.000000	proximity ENSG00000219438:47576306-49576306
chr22:48428867-48429018	22	48428868	48429018	ENSG00000219438	protein_coding	ENST00000358295	48576306	147363.000000	proximity ENSG00000219438:47576306-49576306
chr22:48491732-48491883	22	48491733	48491883	ENSG00000219438	protein_coding	ENST00000358295	48576306	84498.000000	proximity ENSG00000219438:47576306-49576306
chr22:48492507-48492658	22	48492508	48492658	ENSG00000219438	protein_coding	ENST00000358295	48576306	83723.000000	proximity ENSG00000219438:47576306-49576306
chr22:48500587-48500738	22	48500588	48500738	ENSG00000219438	protein_coding	ENST00000358295	48576306	75643.000000	proximity ENSG00000219438:47576306-49576306
chr22:48555272-48555423	22	48555273	48555423	ENSG00000219438	protein_coding	ENST00000358295	48576306	20958.000000	proximity ENSG00000219438:47576306-49576306
chr22:48567247-48567398	22	48567248	48567398	ENSG00000219438	protein_coding	ENST00000358295	48576306	8983.000000	proximity ENSG00000219438:47576306-49576306
chr22:48575232-48575383	22	48575233	48575383	ENSG00000219438	protein_coding	ENST00000358295	48576306	998.000000	proximity ENSG00000219438:47576306-49576306
chr22:48579647-48579798	22	48579648	48579798	ENSG00000219438	protein_coding	ENST00000358295	48576306	3417.000000	proximity ENSG00000219438:47576306-49576306
chr22:48627292-48627443	22	48627293	48627443	ENSG00000219438	protein_coding	ENST00000358295	48576306	51062.000000	proximity ENSG00000219438:47576306-49576306
chr22:48663447-48663598	22	48663448	48663598	ENSG00000219438	protein_coding	ENST00000358295	48576306	87217.000000	proximity ENSG00000219438:47576306-49576306
chr22:48943892-48944043	22	48943893	48944043	ENSG00000100425	protein_coding	ENST00000943552	49827325	883357.000000	proximity ENSG00000100425:48827325-50827325
chr22:48943892-48944043	22	48943893	48944043	ENSG00000100426	protein_coding	ENST00000850559	49853844	909876.000000	proximity ENSG00000100426:48853844-50853844
chr22:48943892-48944043	22	48943893	48944043	ENSG00000182858	protein_coding	ENST00000930042	49918236	974268.000000	proximity ENSG00000182858:48918236-50918236
chr22:48943892-48944043	22	48943893	48944043	ENSG00000184164	protein_coding	ENST00000905819	49918196	974228.000000	proximity ENSG00000184164:48918196-50918196
chr22:48943892-48944043	22	48943893	48944043	ENSG00000219438	protein_coding	ENST00000358295	48576306	367662.000000	proximity ENSG00000219438:47576306-49576306
chr22:48979607-48979758	22	48979608	48979758	ENSG00000100425	protein_coding	ENST00000943552	49827325	847642.000000	proximity ENSG00000100425:48827325-50827325
chr22:48979607-48979758	22	48979608	48979758	ENSG00000100426	protein_coding	ENST00000850559	49853844	874161.000000	proximity ENSG00000100426:48853844-50853844
chr22:48979607-48979758	22	48979608	48979758	ENSG00000182858	protein_coding	ENST00000930042	49918236	938553.000000	proximity ENSG00000182858:48918236-50918236
chr22:48979607-48979758	22	48979608	48979758	ENSG00000184164	protein_coding	ENST00000905819	49918196	938513.000000	proximity ENSG00000184164:48918196-50918196
chr22:48979607-48979758	22	48979608	48979758	ENSG00000198355	protein_coding	ENST00000897645	49960482	980799.000000	proximity ENSG00000198355:48960482-50960482
chr22:48979607-48979758	22	48979608	48979758	ENSG00000219438	protein_coding	ENST00000358295	48576306	403377.000000	proximity ENSG00000219438:47576306-49576306
chr22:49046667-49046818	22	49046668	49046818	ENSG00000100425	protein_coding	ENST00000943552	49827325	780582.000000	proximity ENSG00000100425:48827325-50827325
chr22:49046667-49046818	22	49046668	49046818	ENSG00000100426	protein_coding	ENST00000850559	49853844	807101.000000	proximity ENSG00000100426:48853844-50853844
chr22:49046667-49046818	22	49046668	49046818	ENSG00000182858	protein_coding	ENST00000930042	49918236	871493.000000	proximity ENSG00000182858:48918236-50918236
chr22:49046667-49046818	22	49046668	49046818	ENSG00000184164	protein_coding	ENST00000905819	49918196	871453.000000	proximity ENSG00000184164:48918196-50918196
chr22:49046667-49046818	22	49046668	49046818	ENSG00000188263	protein_coding	ENST00000695950	50012765	966022.000000	proximity ENSG00000188263:49012765-51012765
chr22:49046667-49046818	22	49046668	49046818	ENSG00000198355	protein_coding	ENST00000897645	49960482	913739.000000	proximity ENSG00000198355:48960482-50960482
chr22:49046667-49046818	22	49046668	49046818	ENSG00000219438	protein_coding	ENST00000358295	48576306	470437.000000	proximity ENSG00000219438:47576306-49576306
chr22:49052352-49052503	22	49052353	49052503	ENSG00000100425	protein_coding	ENST00000943552	49827325	774897.000000	proximity ENSG00000100425:48827325-50827325
chr22:49052352-49052503	22	49052353	49052503	ENSG00000100426	protein_coding	ENST00000850559	49853844	801416.000000	proximity ENSG00000100426:48853844-50853844
chr22:49052352-49052503	22	49052353	49052503	ENSG00000182858	protein_coding	ENST00000930042	49918236	865808.000000	proximity ENSG00000182858:48918236-50918236
chr22:49052352-49052503	22	49052353	49052503	ENSG00000184164	protein_coding	ENST00000905819	49918196	865768.000000	proximity ENSG00000184164:48918196-50918196
chr22:49052352-49052503	22	49052353	49052503	ENSG00000188263	protein_coding	ENST00000695950	50012765	960337.000000	proximity ENSG00000188263:49012765-51012765
chr22:49052352-49052503	22	49052353	49052503	ENSG00000198355	protein_coding	ENST00000897645	49960482	908054.000000	proximity ENSG00000198355:48960482-50960482
chr22:49052352-49052503	22	49052353	49052503	ENSG00000219438	protein_coding	ENST00000358295	48576306	476122.000000	proximity ENSG00000219438:47576306-49576306
chr22:49372776-49372927	22	49372777	49372927	ENSG00000073146	protein_coding	ENST00000262794	50090006	717154.000000	proximity ENSG00000073146:49090006-51090006
chr22:49372776-49372927	22	49372777	49372927	ENSG00000073150	protein_coding	ENST00000395842	50170731	797879.000000	proximity ENSG00000073150:49170731-51170731
chr22:49372776-49372927	22	49372777	49372927	ENSG00000073169	protein_coding	ENST00000380903	50201011	828159.000000	proximity ENSG00000073169:49201011-51201011
chr22:49372776-49372927	22	49372777	49372927	ENSG00000100239	protein_coding	ENST00000906617	50343309	970457.000000	proximity ENSG00000100239:49343309-51343309
chr22:49372776-49372927	22	49372777	49372927	ENSG00000100425	protein_coding	ENST00000943552	49827325	454473.000000	proximity ENSG00000100425:48827325-50827325
chr22:49372776-49372927	22	49372777	49372927	ENSG00000100426	protein_coding	ENST00000850559	49853844	480992.000000	proximity ENSG00000100426:48853844-50853844
chr22:49372776-49372927	22	49372777	49372927	ENSG00000100427	protein_coding	ENST00000879262	50085969	713117.000000	proximity ENSG00000100427:49085969-51085969
chr22:49372776-49372927	22	49372777	49372927	ENSG00000100429	protein_coding	ENST00000895900	50251354	878502.000000	proximity ENSG00000100429:49251354-51251354
chr22:49372776-49372927	22	49372777	49372927	ENSG00000128159	protein_coding	ENST00000248846	50245023	872171.000000	proximity ENSG00000128159:49245023-51245023
chr22:49372776-49372927	22	49372777	49372927	ENSG00000138892	protein_coding	ENST00000433387	50058298	685446.000000	proximity ENSG00000138892:49058298-51058298
chr22:49372776-49372927	22	49372777	49372927	ENSG00000170638	protein_coding	ENST00000916746	50190005	817153.000000	proximity ENSG00000170638:49190005-51190005
chr22:49372776-49372927	22	49372777	49372927	ENSG00000182858	protein_coding	ENST00000930042	49918236	545384.000000	proximity ENSG00000182858:48918236-50918236
chr22:49372776-49372927	22	49372777	49372927	ENSG00000184164	protein_coding	ENST00000905819	49918196	545344.000000	proximity ENSG00000184164:48918196-50918196
chr22:49372776-49372927	22	49372777	49372927	ENSG00000185386	protein_coding	ENST00000330651	50270380	897528.000000	proximity ENSG00000185386:49270380-51270380
chr22:49372776-49372927	22	49372777	49372927	ENSG00000188130	protein_coding	ENST00000927611	50261717	888865.000000	proximity ENSG00000188130:49261717-51261717
chr22:49372776-49372927	22	49372777	49372927	ENSG00000188263	protein_coding	ENST00000695950	50012765	639913.000000	proximity ENSG00000188263:49012765-51012765
chr22:49372776-49372927	22	49372777	49372927	ENSG00000196576	protein_coding	ENST00000930908	50307589	934737.000000	proximity ENSG00000196576:49307589-51307589
chr22:49372776-49372927	22	49372777	49372927	ENSG00000198355	protein_coding	ENST00000897645	49960482	587630.000000	proximity ENSG00000198355:48960482-50960482
chr22:49372776-49372927	22	49372777	49372927	ENSG00000205593	protein_coding	ENST00000413817	50327012	954160.000000	proximity ENSG00000205593:49327012-51327012
chr22:49372776-49372927	22	49372777	49372927	ENSG00000219438	protein_coding	ENST00000358295	48576306	796546.000000	proximity ENSG00000219438:47576306-49576306
chr22:49434255-49434406	22	49434256	49434406	ENSG00000073146	protein_coding	ENST00000262794	50090006	655675.000000	proximity ENSG00000073146:49090006-51090006
chr22:49434255-49434406	22	49434256	49434406	ENSG00000073150	protein_coding	ENST00000395842	50170731	736400.000000	proximity ENSG00000073150:49170731-51170731
chr22:49434255-49434406	22	49434256	49434406	ENSG00000073169	protein_coding	ENST00000380903	50201011	766680.000000	proximity ENSG00000073169:49201011-51201011
chr22:49434255-49434406	22	49434256	49434406	ENSG00000100239	protein_coding	ENST00000906617	50343309	908978.000000	proximity ENSG00000100239:49343309-51343309
chr22:49434255-49434406	22	49434256	49434406	ENSG00000100425	protein_coding	ENST00000943552	49827325	392994.000000	proximity ENSG00000100425:48827325-50827325
chr22:49434255-49434406	22	49434256	49434406	ENSG00000100426	protein_coding	ENST00000850559	49853844	419513.000000	proximity ENSG00000100426:48853844-50853844
chr22:49434255-49434406	22	49434256	49434406	ENSG00000100427	protein_coding	ENST00000879262	50085969	651638.000000	proximity ENSG00000100427:49085969-51085969
chr22:49434255-49434406	22	49434256	49434406	ENSG00000100429	protein_coding	ENST00000895900	50251354	817023.000000	proximity ENSG00000100429:49251354-51251354
chr22:49434255-49434406	22	49434256	49434406	ENSG00000128159	protein_coding	ENST00000248846	50245023	810692.000000	proximity ENSG00000128159:49245023-51245023
chr22:49434255-49434406	22	49434256	49434406	ENSG00000138892	protein_coding	ENST00000433387	50058298	623967.000000	proximity ENSG00000138892:49058298-51058298
chr22:49434255-49434406	22	49434256	49434406	ENSG00000170638	protein_coding	ENST00000916746	50190005	755674.000000	proximity ENSG00000170638:49190005-51190005
chr22:49434255-49434406	22	49434256	49434406	ENSG00000182858	protein_coding	ENST00000930042	49918236	483905.000000	proximity ENSG00000182858:48918236-50918236
chr22:49434255-49434406	22	49434256	49434406	ENSG00000184164	protein_coding	ENST00000905819	49918196	483865.000000	proximity ENSG00000184164:48918196-50918196
chr22:49434255-49434406	22	49434256	49434406	ENSG00000185386	protein_coding	ENST00000330651	50270380	836049.000000	proximity ENSG00000185386:49270380-51270380
chr22:49434255-49434406	22	49434256	49434406	ENSG00000188130	protein_coding	ENST00000927611	50261717	827386.000000	proximity ENSG00000188130:49261717-51261717
chr22:49434255-49434406	22	49434256	49434406	ENSG00000188263	protein_coding	ENST00000695950	50012765	578434.000000	proximity ENSG00000188263:49012765-51012765
chr22:49434255-49434406	22	49434256	49434406	ENSG00000196576	protein_coding	ENST00000930908	50307589	873258.000000	proximity ENSG00000196576:49307589-51307589
chr22:49434255-49434406	22	49434256	49434406	ENSG00000198355	protein_coding	ENST00000897645	49960482	526151.000000	proximity ENSG00000198355:48960482-50960482
chr22:49434255-49434406	22	49434256	49434406	ENSG00000205593	protein_coding	ENST00000413817	50327012	892681.000000	proximity ENSG00000205593:49327012-51327012
chr22:49434255-49434406	22	49434256	49434406	ENSG00000219438	protein_coding	ENST00000358295	48576306	858025.000000	proximity ENSG00000219438:47576306-49576306
chr22:49488015-49488166	22	49488016	49488166	ENSG00000073146	protein_coding	ENST00000262794	50090006	601915.000000	proximity ENSG00000073146:49090006-51090006
chr22:49488015-49488166	22	49488016	49488166	ENSG00000073150	protein_coding	ENST00000395842	50170731	682640.000000	proximity ENSG00000073150:49170731-51170731
chr22:49488015-49488166	22	49488016	49488166	ENSG00000073169	protein_coding	ENST00000380903	50201011	712920.000000	proximity ENSG00000073169:49201011-51201011
chr22:49488015-49488166	22	49488016	49488166	ENSG00000100239	protein_coding	ENST00000906617	50343309	855218.000000	proximity ENSG00000100239:49343309-51343309
chr22:49488015-49488166	22	49488016	49488166	ENSG00000100241	protein_coding	ENST00000689129	50475071	986980.000000	proximity ENSG00000100241:49475071-51475071
chr22:49488015-49488166	22	49488016	49488166	ENSG00000100253	protein_coding	ENST00000216075	50486859	998768.000000	proximity ENSG00000100253:49486859-51486859
chr22:49488015-49488166	22	49488016	49488166	ENSG00000100425	protein_coding	ENST00000943552	49827325	339234.000000	proximity ENSG00000100425:48827325-50827325
chr22:49488015-49488166	22	49488016	49488166	ENSG00000100426	protein_coding	ENST00000850559	49853844	365753.000000	proximity ENSG00000100426:48853844-50853844
chr22:49488015-49488166	22	49488016	49488166	ENSG00000100427	protein_coding	ENST00000879262	50085969	597878.000000	proximity ENSG00000100427:49085969-51085969
chr22:49488015-49488166	22	49488016	49488166	ENSG00000100429	protein_coding	ENST00000895900	50251354	763263.000000	proximity ENSG00000100429:49251354-51251354
chr22:49488015-49488166	22	49488016	49488166	ENSG00000128159	protein_coding	ENST00000248846	50245023	756932.000000	proximity ENSG00000128159:49245023-51245023
chr22:49488015-49488166	22	49488016	49488166	ENSG00000128165	protein_coding	ENST00000395738	50481556	993465.000000	proximity ENSG00000128165:49481556-51481556
chr22:49488015-49488166	22	49488016	49488166	ENSG00000138892	protein_coding	ENST00000433387	50058298	570207.000000	proximity ENSG00000138892:49058298-51058298
chr22:49488015-49488166	22	49488016	49488166	ENSG00000170638	protein_coding	ENST00000916746	50190005	701914.000000	proximity ENSG00000170638:49190005-51190005
chr22:49488015-49488166	22	49488016	49488166	ENSG00000182858	protein_coding	ENST00000930042	49918236	430145.000000	proximity ENSG00000182858:48918236-50918236
chr22:49488015-49488166	22	49488016	49488166	ENSG00000184164	protein_coding	ENST00000905819	49918196	430105.000000	proximity ENSG00000184164:48918196-50918196
chr22:49488015-49488166	22	49488016	49488166	ENSG00000185386	protein_coding	ENST00000330651	50270380	782289.000000	proximity ENSG00000185386:49270380-51270380
chr22:49488015-49488166	22	49488016	49488166	ENSG00000188130	protein_coding	ENST00000927611	50261717	773626.000000	proximity ENSG00000188130:49261717-51261717
chr22:49488015-49488166	22	49488016	49488166	ENSG00000188263	protein_coding	ENST00000695950	50012765	524674.000000	proximity ENSG00000188263:49012765-51012765
chr22:49488015-49488166	22	49488016	49488166	ENSG00000196576	protein_coding	ENST00000930908	50307589	819498.000000	proximity ENSG00000196576:49307589-51307589
chr22:49488015-49488166	22	49488016	49488166	ENSG00000198355	protein_coding	ENST00000897645	49960482	472391.000000	proximity ENSG00000198355:48960482-50960482
chr22:49488015-49488166	22	49488016	49488166	ENSG00000205593	protein_coding	ENST00000413817	50327012	838921.000000	proximity ENSG00000205593:49327012-51327012
chr22:49488015-49488166	22	49488016	49488166	ENSG00000219438	protein_coding	ENST00000358295	48576306	911785.000000	proximity ENSG00000219438:47576306-49576306
chr22:49632376-49632527	22	49632377	49632527	ENSG00000008735	protein_coding	ENST00000329492	50600793	968341.000000	proximity ENSG00000008735:49600793-51600793
chr22:49632376-49632527	22	49632377	49632527	ENSG00000025708	protein_coding	ENST00000970788	50530015	897563.000000	proximity ENSG00000025708:49530015-51530015
chr22:49632376-49632527	22	49632377	49632527	ENSG00000025770	protein_coding	ENST00000420993	50508224	875772.000000	proximity ENSG00000025770:49508224-51508224
chr22:49632376-49632527	22	49632377	49632527	ENSG00000073146	protein_coding	ENST00000262794	50090006	457554.000000	proximity ENSG00000073146:49090006-51090006
chr22:49632376-49632527	22	49632377	49632527	ENSG00000073150	protein_coding	ENST00000395842	50170731	538279.000000	proximity ENSG00000073150:49170731-51170731
chr22:49632376-49632527	22	49632377	49632527	ENSG00000073169	protein_coding	ENST00000380903	50201011	568559.000000	proximity ENSG00000073169:49201011-51201011
chr22:49632376-49632527	22	49632377	49632527	ENSG00000100239	protein_coding	ENST00000906617	50343309	710857.000000	proximity ENSG00000100239:49343309-51343309
chr22:49632376-49632527	22	49632377	49632527	ENSG00000100241	protein_coding	ENST00000689129	50475071	842619.000000	proximity ENSG00000100241:49475071-51475071
chr22:49632376-49632527	22	49632377	49632527	ENSG00000100253	protein_coding	ENST00000216075	50486859	854407.000000	proximity ENSG00000100253:49486859-51486859
chr22:49632376-49632527	22	49632377	49632527	ENSG00000100258	protein_coding	ENST00000892448	50507716	875264.000000	proximity ENSG00000100258:49507716-51507716
chr22:49632376-49632527	22	49632377	49632527	ENSG00000100288	protein_coding	ENST00000885878	50582848	950396.000000	proximity ENSG00000100288:49582848-51582848
chr22:49632376-49632527	22	49632377	49632527	ENSG00000100299	protein_coding	ENST00000216124	50628152	995700.000000	proximity ENSG00000100299:49628152-51628152
chr22:49632376-49632527	22	49632377	49632527	ENSG00000100425	protein_coding	ENST00000943552	49827325	194873.000000	proximity ENSG00000100425:48827325-50827325
chr22:49632376-49632527	22	49632377	49632527	ENSG00000100426	protein_coding	ENST00000850559	49853844	221392.000000	proximity ENSG00000100426:48853844-50853844
chr22:49632376-49632527	22	49632377	49632527	ENSG00000100427	protein_coding	ENST00000879262	50085969	453517.000000	proximity ENSG00000100427:49085969-51085969
chr22:49632376-49632527	22	49632377	49632527	ENSG00000100429	protein_coding	ENST00000895900	50251354	618902.000000	proximity ENSG00000100429:49251354-51251354
chr22:49632376-49632527	22	49632377	49632527	ENSG00000128159	protein_coding	ENST00000248846	50245023	612571.000000	proximity ENSG00000128159:49245023-51245023
chr22:49632376-49632527	22	49632377	49632527	ENSG00000128165	protein_coding	ENST00000395738	50481556	849104.000000	proximity ENSG00000128165:49481556-51481556
chr22:49632376-49632527	22	49632377	49632527	ENSG00000130487	protein_coding	ENST00000648057	50545899	913447.000000	proximity ENSG00000130487:49545899-51545899
chr22:49632376-49632527	22	49632377	49632527	ENSG00000138892	protein_coding	ENST00000433387	50058298	425846.000000	proximity ENSG00000138892:49058298-51058298
chr22:49632376-49632527	22	49632377	49632527	ENSG00000170638	protein_coding	ENST00000916746	50190005	557553.000000	proximity ENSG00000170638:49190005-51190005
chr22:49632376-49632527	22	49632377	49632527	ENSG00000177989	protein_coding	ENST00000682240	50532216	899764.000000	proximity ENSG00000177989:49532216-51532216
chr22:49632376-49632527	22	49632377	49632527	ENSG00000182858	protein_coding	ENST00000930042	49918236	285784.000000	proximity ENSG00000182858:48918236-50918236
chr22:49632376-49632527	22	49632377	49632527	ENSG00000184164	protein_coding	ENST00000905819	49918196	285744.000000	proximity ENSG00000184164:48918196-50918196
chr22:49632376-49632527	22	49632377	49632527	ENSG00000185386	protein_coding	ENST00000330651	50270380	637928.000000	proximity ENSG00000185386:49270380-51270380
chr22:49632376-49632527	22	49632377	49632527	ENSG00000188130	protein_coding	ENST00000927611	50261717	629265.000000	proximity ENSG00000188130:49261717-51261717
chr22:49632376-49632527	22	49632377	49632527	ENSG00000188263	protein_coding	ENST00000695950	50012765	380313.000000	proximity ENSG00000188263:49012765-51012765
chr22:49632376-49632527	22	49632377	49632527	ENSG00000196576	protein_coding	ENST00000930908	50307589	675137.000000	proximity ENSG00000196576:49307589-51307589
chr22:49632376-49632527	22	49632377	49632527	ENSG00000198355	protein_coding	ENST00000897645	49960482	328030.000000	proximity ENSG00000198355:48960482-50960482
chr22:49632376-49632527	22	49632377	49632527	ENSG00000205560	protein_coding	ENST00000948076	50578387	945935.000000	proximity ENSG00000205560:49578387-51578387
chr22:49632376-49632527	22	49632377	49632527	ENSG00000205593	protein_coding	ENST00000413817	50327012	694560.000000	proximity ENSG00000205593:49327012-51327012
chr22:49632376-49632527	22	49632377	49632527	ENSG00000217442	protein_coding	ENST00000406915	50562919	930467.000000	proximity ENSG00000217442:49562919-51562919
chr22:49632376-49632527	22	49632377	49632527	ENSG00000284194	protein_coding	ENST00000862168	50525237	892785.000000	proximity ENSG00000284194:49525237-51525237
chr22:49638931-49639082	22	49638932	49639082	ENSG00000008735	protein_coding	ENST00000329492	50600793	961786.000000	proximity ENSG00000008735:49600793-51600793
chr22:49638931-49639082	22	49638932	49639082	ENSG00000025708	protein_coding	ENST00000970788	50530015	891008.000000	proximity ENSG00000025708:49530015-51530015
chr22:49638931-49639082	22	49638932	49639082	ENSG00000025770	protein_coding	ENST00000420993	50508224	869217.000000	proximity ENSG00000025770:49508224-51508224
chr22:49638931-49639082	22	49638932	49639082	ENSG00000073146	protein_coding	ENST00000262794	50090006	450999.000000	proximity ENSG00000073146:49090006-51090006
chr22:49638931-49639082	22	49638932	49639082	ENSG00000073150	protein_coding	ENST00000395842	50170731	531724.000000	proximity ENSG00000073150:49170731-51170731
chr22:49638931-49639082	22	49638932	49639082	ENSG00000073169	protein_coding	ENST00000380903	50201011	562004.000000	proximity ENSG00000073169:49201011-51201011
chr22:49638931-49639082	22	49638932	49639082	ENSG00000100239	protein_coding	ENST00000906617	50343309	704302.000000	proximity ENSG00000100239:49343309-51343309
chr22:49638931-49639082	22	49638932	49639082	ENSG00000100241	protein_coding	ENST00000689129	50475071	836064.000000	proximity ENSG00000100241:49475071-51475071
chr22:49638931-49639082	22	49638932	49639082	ENSG00000100253	protein_coding	ENST00000216075	50486859	847852.000000	proximity ENSG00000100253:49486859-51486859
chr22:49638931-49639082	22	49638932	49639082	ENSG00000100258	protein_coding	ENST00000892448	50507716	868709.000000	proximity ENSG00000100258:49507716-51507716
chr22:49638931-49639082	22	49638932	49639082	ENSG00000100288	protein_coding	ENST00000885878	50582848	943841.000000	proximity ENSG00000100288:49582848-51582848
chr22:49638931-49639082	22	49638932	49639082	ENSG00000100299	protein_coding	ENST00000216124	50628152	989145.000000	proximity ENSG00000100299:49628152-51628152
chr22:49638931-49639082	22	49638932	49639082	ENSG00000100425	protein_coding	ENST00000943552	49827325	188318.000000	proximity ENSG00000100425:48827325-50827325
chr22:49638931-49639082	22	49638932	49639082	ENSG00000100426	protein_coding	ENST00000850559	49853844	214837.000000	proximity ENSG00000100426:48853844-50853844
chr22:49638931-49639082	22	49638932	49639082	ENSG00000100427	protein_coding	ENST00000879262	50085969	446962.000000	proximity ENSG00000100427:49085969-51085969
chr22:49638931-49639082	22	49638932	49639082	ENSG00000100429	protein_coding	ENST00000895900	50251354	612347.000000	proximity ENSG00000100429:49251354-51251354
chr22:49638931-49639082	22	49638932	49639082	ENSG00000128159	protein_coding	ENST00000248846	50245023	606016.000000	proximity ENSG00000128159:49245023-51245023
chr22:49638931-49639082	22	49638932	49639082	ENSG00000128165	protein_coding	ENST00000395738	50481556	842549.000000	proximity ENSG00000128165:49481556-51481556
chr22:49638931-49639082	22	49638932	49639082	ENSG00000130487	protein_coding	ENST00000648057	50545899	906892.000000	proximity ENSG00000130487:49545899-51545899
chr22:49638931-49639082	22	49638932	49639082	ENSG00000138892	protein_coding	ENST00000433387	50058298	419291.000000	proximity ENSG00000138892:49058298-51058298
chr22:49638931-49639082	22	49638932	49639082	ENSG00000170638	protein_coding	ENST00000916746	50190005	550998.000000	proximity ENSG00000170638:49190005-51190005
chr22:49638931-49639082	22	49638932	49639082	ENSG00000177989	protein_coding	ENST00000682240	50532216	893209.000000	proximity ENSG00000177989:49532216-51532216
chr22:49638931-49639082	22	49638932	49639082	ENSG00000182858	protein_coding	ENST00000930042	49918236	279229.000000	proximity ENSG00000182858:48918236-50918236
chr22:49638931-49639082	22	49638932	49639082	ENSG00000184164	protein_coding	ENST00000905819	49918196	279189.000000	proximity ENSG00000184164:48918196-50918196
chr22:49638931-49639082	22	49638932	49639082	ENSG00000185386	protein_coding	ENST00000330651	50270380	631373.000000	proximity ENSG00000185386:49270380-51270380
chr22:49638931-49639082	22	49638932	49639082	ENSG00000188130	protein_coding	ENST00000927611	50261717	622710.000000	proximity ENSG00000188130:49261717-51261717
chr22:49638931-49639082	22	49638932	49639082	ENSG00000188263	protein_coding	ENST00000695950	50012765	373758.000000	proximity ENSG00000188263:49012765-51012765
chr22:49638931-49639082	22	49638932	49639082	ENSG00000196576	protein_coding	ENST00000930908	50307589	668582.000000	proximity ENSG00000196576:49307589-51307589
chr22:49638931-49639082	22	49638932	49639082	ENSG00000198355	protein_coding	ENST00000897645	49960482	321475.000000	proximity ENSG00000198355:48960482-50960482
chr22:49638931-49639082	22	49638932	49639082	ENSG00000205560	protein_coding	ENST00000948076	50578387	939380.000000	proximity ENSG00000205560:49578387-51578387
chr22:49638931-49639082	22	49638932	49639082	ENSG00000205593	protein_coding	ENST00000413817	50327012	688005.000000	proximity ENSG00000205593:49327012-51327012
chr22:49638931-49639082	22	49638932	49639082	ENSG00000217442	protein_coding	ENST00000406915	50562919	923912.000000	proximity ENSG00000217442:49562919-51562919
chr22:49638931-49639082	22	49638932	49639082	ENSG00000284194	protein_coding	ENST00000862168	50525237	886230.000000	proximity ENSG00000284194:49525237-51525237
chr22:49657231-49657382	22	49657232	49657382	ENSG00000008735	protein_coding	ENST00000329492	50600793	943486.000000	proximity ENSG00000008735:49600793-51600793
chr22:49657231-49657382	22	49657232	49657382	ENSG00000025708	protein_coding	ENST00000970788	50530015	872708.000000	proximity ENSG00000025708:49530015-51530015
chr22:49657231-49657382	22	49657232	49657382	ENSG00000025770	protein_coding	ENST00000420993	50508224	850917.000000	proximity ENSG00000025770:49508224-51508224
chr22:49657231-49657382	22	49657232	49657382	ENSG00000073146	protein_coding	ENST00000262794	50090006	432699.000000	proximity ENSG00000073146:49090006-51090006
chr22:49657231-49657382	22	49657232	49657382	ENSG00000073150	protein_coding	ENST00000395842	50170731	513424.000000	proximity ENSG00000073150:49170731-51170731
chr22:49657231-49657382	22	49657232	49657382	ENSG00000073169	protein_coding	ENST00000380903	50201011	543704.000000	proximity ENSG00000073169:49201011-51201011
chr22:49657231-49657382	22	49657232	49657382	ENSG00000100239	protein_coding	ENST00000906617	50343309	686002.000000	proximity ENSG00000100239:49343309-51343309
chr22:49657231-49657382	22	49657232	49657382	ENSG00000100241	protein_coding	ENST00000689129	50475071	817764.000000	proximity ENSG00000100241:49475071-51475071
chr22:49657231-49657382	22	49657232	49657382	ENSG00000100253	protein_coding	ENST00000216075	50486859	829552.000000	proximity ENSG00000100253:49486859-51486859
chr22:49657231-49657382	22	49657232	49657382	ENSG00000100258	protein_coding	ENST00000892448	50507716	850409.000000	proximity ENSG00000100258:49507716-51507716
chr22:49657231-49657382	22	49657232	49657382	ENSG00000100288	protein_coding	ENST00000885878	50582848	925541.000000	proximity ENSG00000100288:49582848-51582848
chr22:49657231-49657382	22	49657232	49657382	ENSG00000100299	protein_coding	ENST00000216124	50628152	970845.000000	proximity ENSG00000100299:49628152-51628152
chr22:49657231-49657382	22	49657232	49657382	ENSG00000100425	protein_coding	ENST00000943552	49827325	170018.000000	proximity ENSG00000100425:48827325-50827325
chr22:49657231-49657382	22	49657232	49657382	ENSG00000100426	protein_coding	ENST00000850559	49853844	196537.000000	proximity ENSG00000100426:48853844-50853844
chr22:49657231-49657382	22	49657232	49657382	ENSG00000100427	protein_coding	ENST00000879262	50085969	428662.000000	proximity ENSG00000100427:49085969-51085969
chr22:49657231-49657382	22	49657232	49657382	ENSG00000100429	protein_coding	ENST00000895900	50251354	594047.000000	proximity ENSG00000100429:49251354-51251354
chr22:49657231-49657382	22	49657232	49657382	ENSG00000128159	protein_coding	ENST00000248846	50245023	587716.000000	proximity ENSG00000128159:49245023-51245023
chr22:49657231-49657382	22	49657232	49657382	ENSG00000128165	protein_coding	ENST00000395738	50481556	824249.000000	proximity ENSG00000128165:49481556-51481556
chr22:49657231-49657382	22	49657232	49657382	ENSG00000130487	protein_coding	ENST00000648057	50545899	888592.000000	proximity ENSG00000130487:49545899-51545899
chr22:49657231-49657382	22	49657232	49657382	ENSG00000138892	protein_coding	ENST00000433387	50058298	400991.000000	proximity ENSG00000138892:49058298-51058298
chr22:49657231-49657382	22	49657232	49657382	ENSG00000170638	protein_coding	ENST00000916746	50190005	532698.000000	proximity ENSG00000170638:49190005-51190005
chr22:49657231-49657382	22	49657232	49657382	ENSG00000177989	protein_coding	ENST00000682240	50532216	874909.000000	proximity ENSG00000177989:49532216-51532216
chr22:49657231-49657382	22	49657232	49657382	ENSG00000182858	protein_coding	ENST00000930042	49918236	260929.000000	proximity ENSG00000182858:48918236-50918236
chr22:49657231-49657382	22	49657232	49657382	ENSG00000184164	protein_coding	ENST00000905819	49918196	260889.000000	proximity ENSG00000184164:48918196-50918196
chr22:49657231-49657382	22	49657232	49657382	ENSG00000185386	protein_coding	ENST00000330651	50270380	613073.000000	proximity ENSG00000185386:49270380-51270380
chr22:49657231-49657382	22	49657232	49657382	ENSG00000188130	protein_coding	ENST00000927611	50261717	604410.000000	proximity ENSG00000188130:49261717-51261717
chr22:49657231-49657382	22	49657232	49657382	ENSG00000188263	protein_coding	ENST00000695950	50012765	355458.000000	proximity ENSG00000188263:49012765-51012765
chr22:49657231-49657382	22	49657232	49657382	ENSG00000196576	protein_coding	ENST00000930908	50307589	650282.000000	proximity ENSG00000196576:49307589-51307589
chr22:49657231-49657382	22	49657232	49657382	ENSG00000198355	protein_coding	ENST00000897645	49960482	303175.000000	proximity ENSG00000198355:48960482-50960482
chr22:49657231-49657382	22	49657232	49657382	ENSG00000205560	protein_coding	ENST00000948076	50578387	921080.000000	proximity ENSG00000205560:49578387-51578387
chr22:49657231-49657382	22	49657232	49657382	ENSG00000205593	protein_coding	ENST00000413817	50327012	669705.000000	proximity ENSG00000205593:49327012-51327012
chr22:49657231-49657382	22	49657232	49657382	ENSG00000217442	protein_coding	ENST00000406915	50562919	905612.000000	proximity ENSG00000217442:49562919-51562919
chr22:49657231-49657382	22	49657232	49657382	ENSG00000284194	protein_coding	ENST00000862168	50525237	867930.000000	proximity ENSG00000284194:49525237-51525237
chr22:49657676-49657827	22	49657677	49657827	ENSG00000008735	protein_coding	ENST00000329492	50600793	943041.000000	proximity ENSG00000008735:49600793-51600793
chr22:49657676-49657827	22	49657677	49657827	ENSG00000025708	protein_coding	ENST00000970788	50530015	872263.000000	proximity ENSG00000025708:49530015-51530015
chr22:49657676-49657827	22	49657677	49657827	ENSG00000025770	protein_coding	ENST00000420993	50508224	850472.000000	proximity ENSG00000025770:49508224-51508224
chr22:49657676-49657827	22	49657677	49657827	ENSG00000073146	protein_coding	ENST00000262794	50090006	432254.000000	proximity ENSG00000073146:49090006-51090006
chr22:49657676-49657827	22	49657677	49657827	ENSG00000073150	protein_coding	ENST00000395842	50170731	512979.000000	proximity ENSG00000073150:49170731-51170731
chr22:49657676-49657827	22	49657677	49657827	ENSG00000073169	protein_coding	ENST00000380903	50201011	543259.000000	proximity ENSG00000073169:49201011-51201011
chr22:49657676-49657827	22	49657677	49657827	ENSG00000100239	protein_coding	ENST00000906617	50343309	685557.000000	proximity ENSG00000100239:49343309-51343309
chr22:49657676-49657827	22	49657677	49657827	ENSG00000100241	protein_coding	ENST00000689129	50475071	817319.000000	proximity ENSG00000100241:49475071-51475071
chr22:49657676-49657827	22	49657677	49657827	ENSG00000100253	protein_coding	ENST00000216075	50486859	829107.000000	proximity ENSG00000100253:49486859-51486859
chr22:49657676-49657827	22	49657677	49657827	ENSG00000100258	protein_coding	ENST00000892448	50507716	849964.000000	proximity ENSG00000100258:49507716-51507716
chr22:49657676-49657827	22	49657677	49657827	ENSG00000100288	protein_coding	ENST00000885878	50582848	925096.000000	proximity ENSG00000100288:49582848-51582848
chr22:49657676-49657827	22	49657677	49657827	ENSG00000100299	protein_coding	ENST00000216124	50628152	970400.000000	proximity ENSG00000100299:49628152-51628152
chr22:49657676-49657827	22	49657677	49657827	ENSG00000100425	protein_coding	ENST00000943552	49827325	169573.000000	proximity ENSG00000100425:48827325-50827325
chr22:49657676-49657827	22	49657677	49657827	ENSG00000100426	protein_coding	ENST00000850559	49853844	196092.000000	proximity ENSG00000100426:48853844-50853844
chr22:49657676-49657827	22	49657677	49657827	ENSG00000100427	protein_coding	ENST00000879262	50085969	428217.000000	proximity ENSG00000100427:49085969-51085969
chr22:49657676-49657827	22	49657677	49657827	ENSG00000100429	protein_coding	ENST00000895900	50251354	593602.000000	proximity ENSG00000100429:49251354-51251354
chr22:49657676-49657827	22	49657677	49657827	ENSG00000128159	protein_coding	ENST00000248846	50245023	587271.000000	proximity ENSG00000128159:49245023-51245023
chr22:49657676-49657827	22	49657677	49657827	ENSG00000128165	protein_coding	ENST00000395738	50481556	823804.000000	proximity ENSG00000128165:49481556-51481556
chr22:49657676-49657827	22	49657677	49657827	ENSG00000130487	protein_coding	ENST00000648057	50545899	888147.000000	proximity ENSG00000130487:49545899-51545899
chr22:49657676-49657827	22	49657677	49657827	ENSG00000138892	protein_coding	ENST00000433387	50058298	400546.000000	proximity ENSG00000138892:49058298-51058298
chr22:49657676-49657827	22	49657677	49657827	ENSG00000170638	protein_coding	ENST00000916746	50190005	532253.000000	proximity ENSG00000170638:49190005-51190005
chr22:49657676-49657827	22	49657677	49657827	ENSG00000177989	protein_coding	ENST00000682240	50532216	874464.000000	proximity ENSG00000177989:49532216-51532216
chr22:49657676-49657827	22	49657677	49657827	ENSG00000182858	protein_coding	ENST00000930042	49918236	260484.000000	proximity ENSG00000182858:48918236-50918236
chr22:49657676-49657827	22	49657677	49657827	ENSG00000184164	protein_coding	ENST00000905819	49918196	260444.000000	proximity ENSG00000184164:48918196-50918196
chr22:49657676-49657827	22	49657677	49657827	ENSG00000185386	protein_coding	ENST00000330651	50270380	612628.000000	proximity ENSG00000185386:49270380-51270380
chr22:49657676-49657827	22	49657677	49657827	ENSG00000188130	protein_coding	ENST00000927611	50261717	603965.000000	proximity ENSG00000188130:49261717-51261717
chr22:49657676-49657827	22	49657677	49657827	ENSG00000188263	protein_coding	ENST00000695950	50012765	355013.000000	proximity ENSG00000188263:49012765-51012765
chr22:49657676-49657827	22	49657677	49657827	ENSG00000196576	protein_coding	ENST00000930908	50307589	649837.000000	proximity ENSG00000196576:49307589-51307589
chr22:49657676-49657827	22	49657677	49657827	ENSG00000198355	protein_coding	ENST00000897645	49960482	302730.000000	proximity ENSG00000198355:48960482-50960482
chr22:49657676-49657827	22	49657677	49657827	ENSG00000205560	protein_coding	ENST00000948076	50578387	920635.000000	proximity ENSG00000205560:49578387-51578387
chr22:49657676-49657827	22	49657677	49657827	ENSG00000205593	protein_coding	ENST00000413817	50327012	669260.000000	proximity ENSG00000205593:49327012-51327012
chr22:49657676-49657827	22	49657677	49657827	ENSG00000217442	protein_coding	ENST00000406915	50562919	905167.000000	proximity ENSG00000217442:49562919-51562919
chr22:49657676-49657827	22	49657677	49657827	ENSG00000284194	protein_coding	ENST00000862168	50525237	867485.000000	proximity ENSG00000284194:49525237-51525237
chr22:49667231-49667382	22	49667232	49667382	ENSG00000008735	protein_coding	ENST00000329492	50600793	933486.000000	proximity ENSG00000008735:49600793-51600793
chr22:49667231-49667382	22	49667232	49667382	ENSG00000025708	protein_coding	ENST00000970788	50530015	862708.000000	proximity ENSG00000025708:49530015-51530015
chr22:49667231-49667382	22	49667232	49667382	ENSG00000025770	protein_coding	ENST00000420993	50508224	840917.000000	proximity ENSG00000025770:49508224-51508224
chr22:49667231-49667382	22	49667232	49667382	ENSG00000073146	protein_coding	ENST00000262794	50090006	422699.000000	proximity ENSG00000073146:49090006-51090006
chr22:49667231-49667382	22	49667232	49667382	ENSG00000073150	protein_coding	ENST00000395842	50170731	503424.000000	proximity ENSG00000073150:49170731-51170731
chr22:49667231-49667382	22	49667232	49667382	ENSG00000073169	protein_coding	ENST00000380903	50201011	533704.000000	proximity ENSG00000073169:49201011-51201011
chr22:49667231-49667382	22	49667232	49667382	ENSG00000100239	protein_coding	ENST00000906617	50343309	676002.000000	proximity ENSG00000100239:49343309-51343309
chr22:49667231-49667382	22	49667232	49667382	ENSG00000100241	protein_coding	ENST00000689129	50475071	807764.000000	proximity ENSG00000100241:49475071-51475071
chr22:49667231-49667382	22	49667232	49667382	ENSG00000100253	protein_coding	ENST00000216075	50486859	819552.000000	proximity ENSG00000100253:49486859-51486859
chr22:49667231-49667382	22	49667232	49667382	ENSG00000100258	protein_coding	ENST00000892448	50507716	840409.000000	proximity ENSG00000100258:49507716-51507716
chr22:49667231-49667382	22	49667232	49667382	ENSG00000100288	protein_coding	ENST00000885878	50582848	915541.000000	proximity ENSG00000100288:49582848-51582848
chr22:49667231-49667382	22	49667232	49667382	ENSG00000100299	protein_coding	ENST00000216124	50628152	960845.000000	proximity ENSG00000100299:49628152-51628152
chr22:49667231-49667382	22	49667232	49667382	ENSG00000100425	protein_coding	ENST00000943552	49827325	160018.000000	proximity ENSG00000100425:48827325-50827325
chr22:49667231-49667382	22	49667232	49667382	ENSG00000100426	protein_coding	ENST00000850559	49853844	186537.000000	proximity ENSG00000100426:48853844-50853844
chr22:49667231-49667382	22	49667232	49667382	ENSG00000100427	protein_coding	ENST00000879262	50085969	418662.000000	proximity ENSG00000100427:49085969-51085969
chr22:49667231-49667382	22	49667232	49667382	ENSG00000100429	protein_coding	ENST00000895900	50251354	584047.000000	proximity ENSG00000100429:49251354-51251354
chr22:49667231-49667382	22	49667232	49667382	ENSG00000128159	protein_coding	ENST00000248846	50245023	577716.000000	proximity ENSG00000128159:49245023-51245023
chr22:49667231-49667382	22	49667232	49667382	ENSG00000128165	protein_coding	ENST00000395738	50481556	814249.000000	proximity ENSG00000128165:49481556-51481556
chr22:49667231-49667382	22	49667232	49667382	ENSG00000130487	protein_coding	ENST00000648057	50545899	878592.000000	proximity ENSG00000130487:49545899-51545899
chr22:49667231-49667382	22	49667232	49667382	ENSG00000138892	protein_coding	ENST00000433387	50058298	390991.000000	proximity ENSG00000138892:49058298-51058298
chr22:49667231-49667382	22	49667232	49667382	ENSG00000170638	protein_coding	ENST00000916746	50190005	522698.000000	proximity ENSG00000170638:49190005-51190005
chr22:49667231-49667382	22	49667232	49667382	ENSG00000177989	protein_coding	ENST00000682240	50532216	864909.000000	proximity ENSG00000177989:49532216-51532216
chr22:49667231-49667382	22	49667232	49667382	ENSG00000182858	protein_coding	ENST00000930042	49918236	250929.000000	proximity ENSG00000182858:48918236-50918236
chr22:49667231-49667382	22	49667232	49667382	ENSG00000184164	protein_coding	ENST00000905819	49918196	250889.000000	proximity ENSG00000184164:48918196-50918196
chr22:49667231-49667382	22	49667232	49667382	ENSG00000185386	protein_coding	ENST00000330651	50270380	603073.000000	proximity ENSG00000185386:49270380-51270380
chr22:49667231-49667382	22	49667232	49667382	ENSG00000188130	protein_coding	ENST00000927611	50261717	594410.000000	proximity ENSG00000188130:49261717-51261717
chr22:49667231-49667382	22	49667232	49667382	ENSG00000188263	protein_coding	ENST00000695950	50012765	345458.000000	proximity ENSG00000188263:49012765-51012765
chr22:49667231-49667382	22	49667232	49667382	ENSG00000196576	protein_coding	ENST00000930908	50307589	640282.000000	proximity ENSG00000196576:49307589-51307589
chr22:49667231-49667382	22	49667232	49667382	ENSG00000198355	protein_coding	ENST00000897645	49960482	293175.000000	proximity ENSG00000198355:48960482-50960482
chr22:49667231-49667382	22	49667232	49667382	ENSG00000205560	protein_coding	ENST00000948076	50578387	911080.000000	proximity ENSG00000205560:49578387-51578387
chr22:49667231-49667382	22	49667232	49667382	ENSG00000205593	protein_coding	ENST00000413817	50327012	659705.000000	proximity ENSG00000205593:49327012-51327012
chr22:49667231-49667382	22	49667232	49667382	ENSG00000217442	protein_coding	ENST00000406915	50562919	895612.000000	proximity ENSG00000217442:49562919-51562919
chr22:49667231-49667382	22	49667232	49667382	ENSG00000284194	protein_coding	ENST00000862168	50525237	857930.000000	proximity ENSG00000284194:49525237-51525237
chr22:49701811-49701962	22	49701812	49701962	ENSG00000008735	protein_coding	ENST00000329492	50600793	898906.000000	proximity ENSG00000008735:49600793-51600793
chr22:49701811-49701962	22	49701812	49701962	ENSG00000025708	protein_coding	ENST00000970788	50530015	828128.000000	proximity ENSG00000025708:49530015-51530015
chr22:49701811-49701962	22	49701812	49701962	ENSG00000025770	protein_coding	ENST00000420993	50508224	806337.000000	proximity ENSG00000025770:49508224-51508224
chr22:49701811-49701962	22	49701812	49701962	ENSG00000073146	protein_coding	ENST00000262794	50090006	388119.000000	proximity ENSG00000073146:49090006-51090006
chr22:49701811-49701962	22	49701812	49701962	ENSG00000073150	protein_coding	ENST00000395842	50170731	468844.000000	proximity ENSG00000073150:49170731-51170731
chr22:49701811-49701962	22	49701812	49701962	ENSG00000073169	protein_coding	ENST00000380903	50201011	499124.000000	proximity ENSG00000073169:49201011-51201011
chr22:49701811-49701962	22	49701812	49701962	ENSG00000100239	protein_coding	ENST00000906617	50343309	641422.000000	proximity ENSG00000100239:49343309-51343309
chr22:49701811-49701962	22	49701812	49701962	ENSG00000100241	protein_coding	ENST00000689129	50475071	773184.000000	proximity ENSG00000100241:49475071-51475071
chr22:49701811-49701962	22	49701812	49701962	ENSG00000100253	protein_coding	ENST00000216075	50486859	784972.000000	proximity ENSG00000100253:49486859-51486859
chr22:49701811-49701962	22	49701812	49701962	ENSG00000100258	protein_coding	ENST00000892448	50507716	805829.000000	proximity ENSG00000100258:49507716-51507716
chr22:49701811-49701962	22	49701812	49701962	ENSG00000100288	protein_coding	ENST00000885878	50582848	880961.000000	proximity ENSG00000100288:49582848-51582848
chr22:49701811-49701962	22	49701812	49701962	ENSG00000100299	protein_coding	ENST00000216124	50628152	926265.000000	proximity ENSG00000100299:49628152-51628152
chr22:49701811-49701962	22	49701812	49701962	ENSG00000100425	protein_coding	ENST00000943552	49827325	125438.000000	proximity ENSG00000100425:48827325-50827325
chr22:49701811-49701962	22	49701812	49701962	ENSG00000100426	protein_coding	ENST00000850559	49853844	151957.000000	proximity ENSG00000100426:48853844-50853844
chr22:49701811-49701962	22	49701812	49701962	ENSG00000100427	protein_coding	ENST00000879262	50085969	384082.000000	proximity ENSG00000100427:49085969-51085969
chr22:49701811-49701962	22	49701812	49701962	ENSG00000100429	protein_coding	ENST00000895900	50251354	549467.000000	proximity ENSG00000100429:49251354-51251354
chr22:49701811-49701962	22	49701812	49701962	ENSG00000128159	protein_coding	ENST00000248846	50245023	543136.000000	proximity ENSG00000128159:49245023-51245023
chr22:49701811-49701962	22	49701812	49701962	ENSG00000128165	protein_coding	ENST00000395738	50481556	779669.000000	proximity ENSG00000128165:49481556-51481556
chr22:49701811-49701962	22	49701812	49701962	ENSG00000130487	protein_coding	ENST00000648057	50545899	844012.000000	proximity ENSG00000130487:49545899-51545899
chr22:49701811-49701962	22	49701812	49701962	ENSG00000138892	protein_coding	ENST00000433387	50058298	356411.000000	proximity ENSG00000138892:49058298-51058298
chr22:49701811-49701962	22	49701812	49701962	ENSG00000170638	protein_coding	ENST00000916746	50190005	488118.000000	proximity ENSG00000170638:49190005-51190005
chr22:49701811-49701962	22	49701812	49701962	ENSG00000177989	protein_coding	ENST00000682240	50532216	830329.000000	proximity ENSG00000177989:49532216-51532216
chr22:49701811-49701962	22	49701812	49701962	ENSG00000182858	protein_coding	ENST00000930042	49918236	216349.000000	proximity ENSG00000182858:48918236-50918236
chr22:49701811-49701962	22	49701812	49701962	ENSG00000184164	protein_coding	ENST00000905819	49918196	216309.000000	proximity ENSG00000184164:48918196-50918196
chr22:49701811-49701962	22	49701812	49701962	ENSG00000185386	protein_coding	ENST00000330651	50270380	568493.000000	proximity ENSG00000185386:49270380-51270380
chr22:49701811-49701962	22	49701812	49701962	ENSG00000188130	protein_coding	ENST00000927611	50261717	559830.000000	proximity ENSG00000188130:49261717-51261717
chr22:49701811-49701962	22	49701812	49701962	ENSG00000188263	protein_coding	ENST00000695950	50012765	310878.000000	proximity ENSG00000188263:49012765-51012765
chr22:49701811-49701962	22	49701812	49701962	ENSG00000196576	protein_coding	ENST00000930908	50307589	605702.000000	proximity ENSG00000196576:49307589-51307589
chr22:49701811-49701962	22	49701812	49701962	ENSG00000198355	protein_coding	ENST00000897645	49960482	258595.000000	proximity ENSG00000198355:48960482-50960482
chr22:49701811-49701962	22	49701812	49701962	ENSG00000205560	protein_coding	ENST00000948076	50578387	876500.000000	proximity ENSG00000205560:49578387-51578387
chr22:49701811-49701962	22	49701812	49701962	ENSG00000205593	protein_coding	ENST00000413817	50327012	625125.000000	proximity ENSG00000205593:49327012-51327012
chr22:49701811-49701962	22	49701812	49701962	ENSG00000217442	protein_coding	ENST00000406915	50562919	861032.000000	proximity ENSG00000217442:49562919-51562919
chr22:49701811-49701962	22	49701812	49701962	ENSG00000251322	protein_coding	ENST00000692848	50674408	972521.000000	proximity ENSG00000251322:49674408-51674408
chr22:49701811-49701962	22	49701812	49701962	ENSG00000284194	protein_coding	ENST00000862168	50525237	823350.000000	proximity ENSG00000284194:49525237-51525237
chr22:49712296-49712447	22	49712297	49712447	ENSG00000008735	protein_coding	ENST00000329492	50600793	888421.000000	proximity ENSG00000008735:49600793-51600793
chr22:49712296-49712447	22	49712297	49712447	ENSG00000025708	protein_coding	ENST00000970788	50530015	817643.000000	proximity ENSG00000025708:49530015-51530015
chr22:49712296-49712447	22	49712297	49712447	ENSG00000025770	protein_coding	ENST00000420993	50508224	795852.000000	proximity ENSG00000025770:49508224-51508224
chr22:49712296-49712447	22	49712297	49712447	ENSG00000073146	protein_coding	ENST00000262794	50090006	377634.000000	proximity ENSG00000073146:49090006-51090006
chr22:49712296-49712447	22	49712297	49712447	ENSG00000073150	protein_coding	ENST00000395842	50170731	458359.000000	proximity ENSG00000073150:49170731-51170731
chr22:49712296-49712447	22	49712297	49712447	ENSG00000073169	protein_coding	ENST00000380903	50201011	488639.000000	proximity ENSG00000073169:49201011-51201011
chr22:49712296-49712447	22	49712297	49712447	ENSG00000100239	protein_coding	ENST00000906617	50343309	630937.000000	proximity ENSG00000100239:49343309-51343309
chr22:49712296-49712447	22	49712297	49712447	ENSG00000100241	protein_coding	ENST00000689129	50475071	762699.000000	proximity ENSG00000100241:49475071-51475071
chr22:49712296-49712447	22	49712297	49712447	ENSG00000100253	protein_coding	ENST00000216075	50486859	774487.000000	proximity ENSG00000100253:49486859-51486859
chr22:49712296-49712447	22	49712297	49712447	ENSG00000100258	protein_coding	ENST00000892448	50507716	795344.000000	proximity ENSG00000100258:49507716-51507716
chr22:49712296-49712447	22	49712297	49712447	ENSG00000100288	protein_coding	ENST00000885878	50582848	870476.000000	proximity ENSG00000100288:49582848-51582848
chr22:49712296-49712447	22	49712297	49712447	ENSG00000100299	protein_coding	ENST00000216124	50628152	915780.000000	proximity ENSG00000100299:49628152-51628152
chr22:49712296-49712447	22	49712297	49712447	ENSG00000100425	protein_coding	ENST00000943552	49827325	114953.000000	proximity ENSG00000100425:48827325-50827325
chr22:49712296-49712447	22	49712297	49712447	ENSG00000100426	protein_coding	ENST00000850559	49853844	141472.000000	proximity ENSG00000100426:48853844-50853844
chr22:49712296-49712447	22	49712297	49712447	ENSG00000100427	protein_coding	ENST00000879262	50085969	373597.000000	proximity ENSG00000100427:49085969-51085969
chr22:49712296-49712447	22	49712297	49712447	ENSG00000100429	protein_coding	ENST00000895900	50251354	538982.000000	proximity ENSG00000100429:49251354-51251354
chr22:49712296-49712447	22	49712297	49712447	ENSG00000128159	protein_coding	ENST00000248846	50245023	532651.000000	proximity ENSG00000128159:49245023-51245023
chr22:49712296-49712447	22	49712297	49712447	ENSG00000128165	protein_coding	ENST00000395738	50481556	769184.000000	proximity ENSG00000128165:49481556-51481556
chr22:49712296-49712447	22	49712297	49712447	ENSG00000130487	protein_coding	ENST00000648057	50545899	833527.000000	proximity ENSG00000130487:49545899-51545899
chr22:49712296-49712447	22	49712297	49712447	ENSG00000138892	protein_coding	ENST00000433387	50058298	345926.000000	proximity ENSG00000138892:49058298-51058298
chr22:49712296-49712447	22	49712297	49712447	ENSG00000170638	protein_coding	ENST00000916746	50190005	477633.000000	proximity ENSG00000170638:49190005-51190005
chr22:49712296-49712447	22	49712297	49712447	ENSG00000177989	protein_coding	ENST00000682240	50532216	819844.000000	proximity ENSG00000177989:49532216-51532216
chr22:49712296-49712447	22	49712297	49712447	ENSG00000182858	protein_coding	ENST00000930042	49918236	205864.000000	proximity ENSG00000182858:48918236-50918236
chr22:49712296-49712447	22	49712297	49712447	ENSG00000184164	protein_coding	ENST00000905819	49918196	205824.000000	proximity ENSG00000184164:48918196-50918196
chr22:49712296-49712447	22	49712297	49712447	ENSG00000185386	protein_coding	ENST00000330651	50270380	558008.000000	proximity ENSG00000185386:49270380-51270380
chr22:49712296-49712447	22	49712297	49712447	ENSG00000188130	protein_coding	ENST00000927611	50261717	549345.000000	proximity ENSG00000188130:49261717-51261717
chr22:49712296-49712447	22	49712297	49712447	ENSG00000188263	protein_coding	ENST00000695950	50012765	300393.000000	proximity ENSG00000188263:49012765-51012765
chr22:49712296-49712447	22	49712297	49712447	ENSG00000196576	protein_coding	ENST00000930908	50307589	595217.000000	proximity ENSG00000196576:49307589-51307589
chr22:49712296-49712447	22	49712297	49712447	ENSG00000198355	protein_coding	ENST00000897645	49960482	248110.000000	proximity ENSG00000198355:48960482-50960482
chr22:49712296-49712447	22	49712297	49712447	ENSG00000205560	protein_coding	ENST00000948076	50578387	866015.000000	proximity ENSG00000205560:49578387-51578387
chr22:49712296-49712447	22	49712297	49712447	ENSG00000205593	protein_coding	ENST00000413817	50327012	614640.000000	proximity ENSG00000205593:49327012-51327012
chr22:49712296-49712447	22	49712297	49712447	ENSG00000217442	protein_coding	ENST00000406915	50562919	850547.000000	proximity ENSG00000217442:49562919-51562919
chr22:49712296-49712447	22	49712297	49712447	ENSG00000251322	protein_coding	ENST00000692848	50674408	962036.000000	proximity ENSG00000251322:49674408-51674408
chr22:49712296-49712447	22	49712297	49712447	ENSG00000284194	protein_coding	ENST00000862168	50525237	812865.000000	proximity ENSG00000284194:49525237-51525237
chr22:49760871-49761022	22	49760872	49761022	ENSG00000008735	protein_coding	ENST00000329492	50600793	839846.000000	proximity ENSG00000008735:49600793-51600793
chr22:49760871-49761022	22	49760872	49761022	ENSG00000025708	protein_coding	ENST00000970788	50530015	769068.000000	proximity ENSG00000025708:49530015-51530015
chr22:49760871-49761022	22	49760872	49761022	ENSG00000025770	protein_coding	ENST00000420993	50508224	747277.000000	proximity ENSG00000025770:49508224-51508224
chr22:49760871-49761022	22	49760872	49761022	ENSG00000073146	protein_coding	ENST00000262794	50090006	329059.000000	proximity ENSG00000073146:49090006-51090006
chr22:49760871-49761022	22	49760872	49761022	ENSG00000073150	protein_coding	ENST00000395842	50170731	409784.000000	proximity ENSG00000073150:49170731-51170731
chr22:49760871-49761022	22	49760872	49761022	ENSG00000073169	protein_coding	ENST00000380903	50201011	440064.000000	proximity ENSG00000073169:49201011-51201011
chr22:49760871-49761022	22	49760872	49761022	ENSG00000100239	protein_coding	ENST00000906617	50343309	582362.000000	proximity ENSG00000100239:49343309-51343309
chr22:49760871-49761022	22	49760872	49761022	ENSG00000100241	protein_coding	ENST00000689129	50475071	714124.000000	proximity ENSG00000100241:49475071-51475071
chr22:49760871-49761022	22	49760872	49761022	ENSG00000100253	protein_coding	ENST00000216075	50486859	725912.000000	proximity ENSG00000100253:49486859-51486859
chr22:49760871-49761022	22	49760872	49761022	ENSG00000100258	protein_coding	ENST00000892448	50507716	746769.000000	proximity ENSG00000100258:49507716-51507716
chr22:49760871-49761022	22	49760872	49761022	ENSG00000100288	protein_coding	ENST00000885878	50582848	821901.000000	proximity ENSG00000100288:49582848-51582848
chr22:49760871-49761022	22	49760872	49761022	ENSG00000100299	protein_coding	ENST00000216124	50628152	867205.000000	proximity ENSG00000100299:49628152-51628152
chr22:49760871-49761022	22	49760872	49761022	ENSG00000100312	protein_coding	ENST00000216139	50738204	977257.000000	proximity ENSG00000100312:49738204-51738204
chr22:49760871-49761022	22	49760872	49761022	ENSG00000100425	protein_coding	ENST00000943552	49827325	66378.000000	proximity ENSG00000100425:48827325-50827325
chr22:49760871-49761022	22	49760872	49761022	ENSG00000100426	protein_coding	ENST00000850559	49853844	92897.000000	proximity ENSG00000100426:48853844-50853844
chr22:49760871-49761022	22	49760872	49761022	ENSG00000100427	protein_coding	ENST00000879262	50085969	325022.000000	proximity ENSG00000100427:49085969-51085969
chr22:49760871-49761022	22	49760872	49761022	ENSG00000100429	protein_coding	ENST00000895900	50251354	490407.000000	proximity ENSG00000100429:49251354-51251354
chr22:49760871-49761022	22	49760872	49761022	ENSG00000128159	protein_coding	ENST00000248846	50245023	484076.000000	proximity ENSG00000128159:49245023-51245023
chr22:49760871-49761022	22	49760872	49761022	ENSG00000128165	protein_coding	ENST00000395738	50481556	720609.000000	proximity ENSG00000128165:49481556-51481556
chr22:49760871-49761022	22	49760872	49761022	ENSG00000130487	protein_coding	ENST00000648057	50545899	784952.000000	proximity ENSG00000130487:49545899-51545899
chr22:49760871-49761022	22	49760872	49761022	ENSG00000138892	protein_coding	ENST00000433387	50058298	297351.000000	proximity ENSG00000138892:49058298-51058298
chr22:49760871-49761022	22	49760872	49761022	ENSG00000170638	protein_coding	ENST00000916746	50190005	429058.000000	proximity ENSG00000170638:49190005-51190005
chr22:49760871-49761022	22	49760872	49761022	ENSG00000177989	protein_coding	ENST00000682240	50532216	771269.000000	proximity ENSG00000177989:49532216-51532216
chr22:49760871-49761022	22	49760872	49761022	ENSG00000182858	protein_coding	ENST00000930042	49918236	157289.000000	proximity ENSG00000182858:48918236-50918236
chr22:49760871-49761022	22	49760872	49761022	ENSG00000184164	protein_coding	ENST00000905819	49918196	157249.000000	proximity ENSG00000184164:48918196-50918196
chr22:49760871-49761022	22	49760872	49761022	ENSG00000185386	protein_coding	ENST00000330651	50270380	509433.000000	proximity ENSG00000185386:49270380-51270380
chr22:49760871-49761022	22	49760872	49761022	ENSG00000188130	protein_coding	ENST00000927611	50261717	500770.000000	proximity ENSG00000188130:49261717-51261717
chr22:49760871-49761022	22	49760872	49761022	ENSG00000188263	protein_coding	ENST00000695950	50012765	251818.000000	proximity ENSG00000188263:49012765-51012765
chr22:49760871-49761022	22	49760872	49761022	ENSG00000196576	protein_coding	ENST00000930908	50307589	546642.000000	proximity ENSG00000196576:49307589-51307589
chr22:49760871-49761022	22	49760872	49761022	ENSG00000198355	protein_coding	ENST00000897645	49960482	199535.000000	proximity ENSG00000198355:48960482-50960482
chr22:49760871-49761022	22	49760872	49761022	ENSG00000205560	protein_coding	ENST00000948076	50578387	817440.000000	proximity ENSG00000205560:49578387-51578387
chr22:49760871-49761022	22	49760872	49761022	ENSG00000205593	protein_coding	ENST00000413817	50327012	566065.000000	proximity ENSG00000205593:49327012-51327012
chr22:49760871-49761022	22	49760872	49761022	ENSG00000217442	protein_coding	ENST00000406915	50562919	801972.000000	proximity ENSG00000217442:49562919-51562919
chr22:49760871-49761022	22	49760872	49761022	ENSG00000251322	protein_coding	ENST00000692848	50674408	913461.000000	proximity ENSG00000251322:49674408-51674408
chr22:49760871-49761022	22	49760872	49761022	ENSG00000284194	protein_coding	ENST00000862168	50525237	764290.000000	proximity ENSG00000284194:49525237-51525237
chr22:49761051-49761202	22	49761052	49761202	ENSG00000008735	protein_coding	ENST00000329492	50600793	839666.000000	proximity ENSG00000008735:49600793-51600793
chr22:49761051-49761202	22	49761052	49761202	ENSG00000025708	protein_coding	ENST00000970788	50530015	768888.000000	proximity ENSG00000025708:49530015-51530015
chr22:49761051-49761202	22	49761052	49761202	ENSG00000025770	protein_coding	ENST00000420993	50508224	747097.000000	proximity ENSG00000025770:49508224-51508224
chr22:49761051-49761202	22	49761052	49761202	ENSG00000073146	protein_coding	ENST00000262794	50090006	328879.000000	proximity ENSG00000073146:49090006-51090006
chr22:49761051-49761202	22	49761052	49761202	ENSG00000073150	protein_coding	ENST00000395842	50170731	409604.000000	proximity ENSG00000073150:49170731-51170731
chr22:49761051-49761202	22	49761052	49761202	ENSG00000073169	protein_coding	ENST00000380903	50201011	439884.000000	proximity ENSG00000073169:49201011-51201011
chr22:49761051-49761202	22	49761052	49761202	ENSG00000100239	protein_coding	ENST00000906617	50343309	582182.000000	proximity ENSG00000100239:49343309-51343309
chr22:49761051-49761202	22	49761052	49761202	ENSG00000100241	protein_coding	ENST00000689129	50475071	713944.000000	proximity ENSG00000100241:49475071-51475071
chr22:49761051-49761202	22	49761052	49761202	ENSG00000100253	protein_coding	ENST00000216075	50486859	725732.000000	proximity ENSG00000100253:49486859-51486859
chr22:49761051-49761202	22	49761052	49761202	ENSG00000100258	protein_coding	ENST00000892448	50507716	746589.000000	proximity ENSG00000100258:49507716-51507716
chr22:49761051-49761202	22	49761052	49761202	ENSG00000100288	protein_coding	ENST00000885878	50582848	821721.000000	proximity ENSG00000100288:49582848-51582848
chr22:49761051-49761202	22	49761052	49761202	ENSG00000100299	protein_coding	ENST00000216124	50628152	867025.000000	proximity ENSG00000100299:49628152-51628152
chr22:49761051-49761202	22	49761052	49761202	ENSG00000100312	protein_coding	ENST00000216139	50738204	977077.000000	proximity ENSG00000100312:49738204-51738204
chr22:49761051-49761202	22	49761052	49761202	ENSG00000100425	protein_coding	ENST00000943552	49827325	66198.000000	proximity ENSG00000100425:48827325-50827325
chr22:49761051-49761202	22	49761052	49761202	ENSG00000100426	protein_coding	ENST00000850559	49853844	92717.000000	proximity ENSG00000100426:48853844-50853844
chr22:49761051-49761202	22	49761052	49761202	ENSG00000100427	protein_coding	ENST00000879262	50085969	324842.000000	proximity ENSG00000100427:49085969-51085969
chr22:49761051-49761202	22	49761052	49761202	ENSG00000100429	protein_coding	ENST00000895900	50251354	490227.000000	proximity ENSG00000100429:49251354-51251354
chr22:49761051-49761202	22	49761052	49761202	ENSG00000128159	protein_coding	ENST00000248846	50245023	483896.000000	proximity ENSG00000128159:49245023-51245023
chr22:49761051-49761202	22	49761052	49761202	ENSG00000128165	protein_coding	ENST00000395738	50481556	720429.000000	proximity ENSG00000128165:49481556-51481556
chr22:49761051-49761202	22	49761052	49761202	ENSG00000130487	protein_coding	ENST00000648057	50545899	784772.000000	proximity ENSG00000130487:49545899-51545899
chr22:49761051-49761202	22	49761052	49761202	ENSG00000138892	protein_coding	ENST00000433387	50058298	297171.000000	proximity ENSG00000138892:49058298-51058298
chr22:49761051-49761202	22	49761052	49761202	ENSG00000170638	protein_coding	ENST00000916746	50190005	428878.000000	proximity ENSG00000170638:49190005-51190005
chr22:49761051-49761202	22	49761052	49761202	ENSG00000177989	protein_coding	ENST00000682240	50532216	771089.000000	proximity ENSG00000177989:49532216-51532216
chr22:49761051-49761202	22	49761052	49761202	ENSG00000182858	protein_coding	ENST00000930042	49918236	157109.000000	proximity ENSG00000182858:48918236-50918236
chr22:49761051-49761202	22	49761052	49761202	ENSG00000184164	protein_coding	ENST00000905819	49918196	157069.000000	proximity ENSG00000184164:48918196-50918196
chr22:49761051-49761202	22	49761052	49761202	ENSG00000185386	protein_coding	ENST00000330651	50270380	509253.000000	proximity ENSG00000185386:49270380-51270380
chr22:49761051-49761202	22	49761052	49761202	ENSG00000188130	protein_coding	ENST00000927611	50261717	500590.000000	proximity ENSG00000188130:49261717-51261717
chr22:49761051-49761202	22	49761052	49761202	ENSG00000188263	protein_coding	ENST00000695950	50012765	251638.000000	proximity ENSG00000188263:49012765-51012765
chr22:49761051-49761202	22	49761052	49761202	ENSG00000196576	protein_coding	ENST00000930908	50307589	546462.000000	proximity ENSG00000196576:49307589-51307589
chr22:49761051-49761202	22	49761052	49761202	ENSG00000198355	protein_coding	ENST00000897645	49960482	199355.000000	proximity ENSG00000198355:48960482-50960482
chr22:49761051-49761202	22	49761052	49761202	ENSG00000205560	protein_coding	ENST00000948076	50578387	817260.000000	proximity ENSG00000205560:49578387-51578387
chr22:49761051-49761202	22	49761052	49761202	ENSG00000205593	protein_coding	ENST00000413817	50327012	565885.000000	proximity ENSG00000205593:49327012-51327012
chr22:49761051-49761202	22	49761052	49761202	ENSG00000217442	protein_coding	ENST00000406915	50562919	801792.000000	proximity ENSG00000217442:49562919-51562919
chr22:49761051-49761202	22	49761052	49761202	ENSG00000251322	protein_coding	ENST00000692848	50674408	913281.000000	proximity ENSG00000251322:49674408-51674408
chr22:49761051-49761202	22	49761052	49761202	ENSG00000284194	protein_coding	ENST00000862168	50525237	764110.000000	proximity ENSG00000284194:49525237-51525237
chr22:49764171-49764322	22	49764172	49764322	ENSG00000008735	protein_coding	ENST00000329492	50600793	836546.000000	proximity ENSG00000008735:49600793-51600793
chr22:49764171-49764322	22	49764172	49764322	ENSG00000025708	protein_coding	ENST00000970788	50530015	765768.000000	proximity ENSG00000025708:49530015-51530015
chr22:49764171-49764322	22	49764172	49764322	ENSG00000025770	protein_coding	ENST00000420993	50508224	743977.000000	proximity ENSG00000025770:49508224-51508224
chr22:49764171-49764322	22	49764172	49764322	ENSG00000073146	protein_coding	ENST00000262794	50090006	325759.000000	proximity ENSG00000073146:49090006-51090006
chr22:49764171-49764322	22	49764172	49764322	ENSG00000073150	protein_coding	ENST00000395842	50170731	406484.000000	proximity ENSG00000073150:49170731-51170731
chr22:49764171-49764322	22	49764172	49764322	ENSG00000073169	protein_coding	ENST00000380903	50201011	436764.000000	proximity ENSG00000073169:49201011-51201011
chr22:49764171-49764322	22	49764172	49764322	ENSG00000100239	protein_coding	ENST00000906617	50343309	579062.000000	proximity ENSG00000100239:49343309-51343309
chr22:49764171-49764322	22	49764172	49764322	ENSG00000100241	protein_coding	ENST00000689129	50475071	710824.000000	proximity ENSG00000100241:49475071-51475071
chr22:49764171-49764322	22	49764172	49764322	ENSG00000100253	protein_coding	ENST00000216075	50486859	722612.000000	proximity ENSG00000100253:49486859-51486859
chr22:49764171-49764322	22	49764172	49764322	ENSG00000100258	protein_coding	ENST00000892448	50507716	743469.000000	proximity ENSG00000100258:49507716-51507716
chr22:49764171-49764322	22	49764172	49764322	ENSG00000100288	protein_coding	ENST00000885878	50582848	818601.000000	proximity ENSG00000100288:49582848-51582848
chr22:49764171-49764322	22	49764172	49764322	ENSG00000100299	protein_coding	ENST00000216124	50628152	863905.000000	proximity ENSG00000100299:49628152-51628152
chr22:49764171-49764322	22	49764172	49764322	ENSG00000100312	protein_coding	ENST00000216139	50738204	973957.000000	proximity ENSG00000100312:49738204-51738204
chr22:49764171-49764322	22	49764172	49764322	ENSG00000100425	protein_coding	ENST00000943552	49827325	63078.000000	proximity ENSG00000100425:48827325-50827325
chr22:49764171-49764322	22	49764172	49764322	ENSG00000100426	protein_coding	ENST00000850559	49853844	89597.000000	proximity ENSG00000100426:48853844-50853844
chr22:49764171-49764322	22	49764172	49764322	ENSG00000100427	protein_coding	ENST00000879262	50085969	321722.000000	proximity ENSG00000100427:49085969-51085969
chr22:49764171-49764322	22	49764172	49764322	ENSG00000100429	protein_coding	ENST00000895900	50251354	487107.000000	proximity ENSG00000100429:49251354-51251354
chr22:49764171-49764322	22	49764172	49764322	ENSG00000128159	protein_coding	ENST00000248846	50245023	480776.000000	proximity ENSG00000128159:49245023-51245023
chr22:49764171-49764322	22	49764172	49764322	ENSG00000128165	protein_coding	ENST00000395738	50481556	717309.000000	proximity ENSG00000128165:49481556-51481556
chr22:49764171-49764322	22	49764172	49764322	ENSG00000130487	protein_coding	ENST00000648057	50545899	781652.000000	proximity ENSG00000130487:49545899-51545899
chr22:49764171-49764322	22	49764172	49764322	ENSG00000138892	protein_coding	ENST00000433387	50058298	294051.000000	proximity ENSG00000138892:49058298-51058298
chr22:49764171-49764322	22	49764172	49764322	ENSG00000170638	protein_coding	ENST00000916746	50190005	425758.000000	proximity ENSG00000170638:49190005-51190005
chr22:49764171-49764322	22	49764172	49764322	ENSG00000177989	protein_coding	ENST00000682240	50532216	767969.000000	proximity ENSG00000177989:49532216-51532216
chr22:49764171-49764322	22	49764172	49764322	ENSG00000182858	protein_coding	ENST00000930042	49918236	153989.000000	proximity ENSG00000182858:48918236-50918236
chr22:49764171-49764322	22	49764172	49764322	ENSG00000184164	protein_coding	ENST00000905819	49918196	153949.000000	proximity ENSG00000184164:48918196-50918196
chr22:49764171-49764322	22	49764172	49764322	ENSG00000185386	protein_coding	ENST00000330651	50270380	506133.000000	proximity ENSG00000185386:49270380-51270380
chr22:49764171-49764322	22	49764172	49764322	ENSG00000188130	protein_coding	ENST00000927611	50261717	497470.000000	proximity ENSG00000188130:49261717-51261717
chr22:49764171-49764322	22	49764172	49764322	ENSG00000188263	protein_coding	ENST00000695950	50012765	248518.000000	proximity ENSG00000188263:49012765-51012765
chr22:49764171-49764322	22	49764172	49764322	ENSG00000196576	protein_coding	ENST00000930908	50307589	543342.000000	proximity ENSG00000196576:49307589-51307589
chr22:49764171-49764322	22	49764172	49764322	ENSG00000198355	protein_coding	ENST00000897645	49960482	196235.000000	proximity ENSG00000198355:48960482-50960482
chr22:49764171-49764322	22	49764172	49764322	ENSG00000205560	protein_coding	ENST00000948076	50578387	814140.000000	proximity ENSG00000205560:49578387-51578387
chr22:49764171-49764322	22	49764172	49764322	ENSG00000205593	protein_coding	ENST00000413817	50327012	562765.000000	proximity ENSG00000205593:49327012-51327012
chr22:49764171-49764322	22	49764172	49764322	ENSG00000217442	protein_coding	ENST00000406915	50562919	798672.000000	proximity ENSG00000217442:49562919-51562919
chr22:49764171-49764322	22	49764172	49764322	ENSG00000251322	protein_coding	ENST00000692848	50674408	910161.000000	proximity ENSG00000251322:49674408-51674408
chr22:49764171-49764322	22	49764172	49764322	ENSG00000284194	protein_coding	ENST00000862168	50525237	760990.000000	proximity ENSG00000284194:49525237-51525237
chr22:49767431-49767582	22	49767432	49767582	ENSG00000008735	protein_coding	ENST00000329492	50600793	833286.000000	proximity ENSG00000008735:49600793-51600793
chr22:49767431-49767582	22	49767432	49767582	ENSG00000025708	protein_coding	ENST00000970788	50530015	762508.000000	proximity ENSG00000025708:49530015-51530015
chr22:49767431-49767582	22	49767432	49767582	ENSG00000025770	protein_coding	ENST00000420993	50508224	740717.000000	proximity ENSG00000025770:49508224-51508224
chr22:49767431-49767582	22	49767432	49767582	ENSG00000073146	protein_coding	ENST00000262794	50090006	322499.000000	proximity ENSG00000073146:49090006-51090006
chr22:49767431-49767582	22	49767432	49767582	ENSG00000073150	protein_coding	ENST00000395842	50170731	403224.000000	proximity ENSG00000073150:49170731-51170731
chr22:49767431-49767582	22	49767432	49767582	ENSG00000073169	protein_coding	ENST00000380903	50201011	433504.000000	proximity ENSG00000073169:49201011-51201011
chr22:49767431-49767582	22	49767432	49767582	ENSG00000100239	protein_coding	ENST00000906617	50343309	575802.000000	proximity ENSG00000100239:49343309-51343309
chr22:49767431-49767582	22	49767432	49767582	ENSG00000100241	protein_coding	ENST00000689129	50475071	707564.000000	proximity ENSG00000100241:49475071-51475071
chr22:49767431-49767582	22	49767432	49767582	ENSG00000100253	protein_coding	ENST00000216075	50486859	719352.000000	proximity ENSG00000100253:49486859-51486859
chr22:49767431-49767582	22	49767432	49767582	ENSG00000100258	protein_coding	ENST00000892448	50507716	740209.000000	proximity ENSG00000100258:49507716-51507716
chr22:49767431-49767582	22	49767432	49767582	ENSG00000100288	protein_coding	ENST00000885878	50582848	815341.000000	proximity ENSG00000100288:49582848-51582848
chr22:49767431-49767582	22	49767432	49767582	ENSG00000100299	protein_coding	ENST00000216124	50628152	860645.000000	proximity ENSG00000100299:49628152-51628152
chr22:49767431-49767582	22	49767432	49767582	ENSG00000100312	protein_coding	ENST00000216139	50738204	970697.000000	proximity ENSG00000100312:49738204-51738204
chr22:49767431-49767582	22	49767432	49767582	ENSG00000100425	protein_coding	ENST00000943552	49827325	59818.000000	proximity ENSG00000100425:48827325-50827325
chr22:49767431-49767582	22	49767432	49767582	ENSG00000100426	protein_coding	ENST00000850559	49853844	86337.000000	proximity ENSG00000100426:48853844-50853844
chr22:49767431-49767582	22	49767432	49767582	ENSG00000100427	protein_coding	ENST00000879262	50085969	318462.000000	proximity ENSG00000100427:49085969-51085969
chr22:49767431-49767582	22	49767432	49767582	ENSG00000100429	protein_coding	ENST00000895900	50251354	483847.000000	proximity ENSG00000100429:49251354-51251354
chr22:49767431-49767582	22	49767432	49767582	ENSG00000128159	protein_coding	ENST00000248846	50245023	477516.000000	proximity ENSG00000128159:49245023-51245023
chr22:49767431-49767582	22	49767432	49767582	ENSG00000128165	protein_coding	ENST00000395738	50481556	714049.000000	proximity ENSG00000128165:49481556-51481556
chr22:49767431-49767582	22	49767432	49767582	ENSG00000130487	protein_coding	ENST00000648057	50545899	778392.000000	proximity ENSG00000130487:49545899-51545899
chr22:49767431-49767582	22	49767432	49767582	ENSG00000138892	protein_coding	ENST00000433387	50058298	290791.000000	proximity ENSG00000138892:49058298-51058298
chr22:49767431-49767582	22	49767432	49767582	ENSG00000170638	protein_coding	ENST00000916746	50190005	422498.000000	proximity ENSG00000170638:49190005-51190005
chr22:49767431-49767582	22	49767432	49767582	ENSG00000177989	protein_coding	ENST00000682240	50532216	764709.000000	proximity ENSG00000177989:49532216-51532216
chr22:49767431-49767582	22	49767432	49767582	ENSG00000182858	protein_coding	ENST00000930042	49918236	150729.000000	proximity ENSG00000182858:48918236-50918236
chr22:49767431-49767582	22	49767432	49767582	ENSG00000184164	protein_coding	ENST00000905819	49918196	150689.000000	proximity ENSG00000184164:48918196-50918196
chr22:49767431-49767582	22	49767432	49767582	ENSG00000185386	protein_coding	ENST00000330651	50270380	502873.000000	proximity ENSG00000185386:49270380-51270380
chr22:49767431-49767582	22	49767432	49767582	ENSG00000188130	protein_coding	ENST00000927611	50261717	494210.000000	proximity ENSG00000188130:49261717-51261717
chr22:49767431-49767582	22	49767432	49767582	ENSG00000188263	protein_coding	ENST00000695950	50012765	245258.000000	proximity ENSG00000188263:49012765-51012765
chr22:49767431-49767582	22	49767432	49767582	ENSG00000196576	protein_coding	ENST00000930908	50307589	540082.000000	proximity ENSG00000196576:49307589-51307589
chr22:49767431-49767582	22	49767432	49767582	ENSG00000198355	protein_coding	ENST00000897645	49960482	192975.000000	proximity ENSG00000198355:48960482-50960482
chr22:49767431-49767582	22	49767432	49767582	ENSG00000205560	protein_coding	ENST00000948076	50578387	810880.000000	proximity ENSG00000205560:49578387-51578387
chr22:49767431-49767582	22	49767432	49767582	ENSG00000205593	protein_coding	ENST00000413817	50327012	559505.000000	proximity ENSG00000205593:49327012-51327012
chr22:49767431-49767582	22	49767432	49767582	ENSG00000217442	protein_coding	ENST00000406915	50562919	795412.000000	proximity ENSG00000217442:49562919-51562919
chr22:49767431-49767582	22	49767432	49767582	ENSG00000251322	protein_coding	ENST00000692848	50674408	906901.000000	proximity ENSG00000251322:49674408-51674408
chr22:49767431-49767582	22	49767432	49767582	ENSG00000284194	protein_coding	ENST00000862168	50525237	757730.000000	proximity ENSG00000284194:49525237-51525237
chr22:49767631-49767782	22	49767632	49767782	ENSG00000008735	protein_coding	ENST00000329492	50600793	833086.000000	proximity ENSG00000008735:49600793-51600793
chr22:49767631-49767782	22	49767632	49767782	ENSG00000025708	protein_coding	ENST00000970788	50530015	762308.000000	proximity ENSG00000025708:49530015-51530015
chr22:49767631-49767782	22	49767632	49767782	ENSG00000025770	protein_coding	ENST00000420993	50508224	740517.000000	proximity ENSG00000025770:49508224-51508224
chr22:49767631-49767782	22	49767632	49767782	ENSG00000073146	protein_coding	ENST00000262794	50090006	322299.000000	proximity ENSG00000073146:49090006-51090006
chr22:49767631-49767782	22	49767632	49767782	ENSG00000073150	protein_coding	ENST00000395842	50170731	403024.000000	proximity ENSG00000073150:49170731-51170731
chr22:49767631-49767782	22	49767632	49767782	ENSG00000073169	protein_coding	ENST00000380903	50201011	433304.000000	proximity ENSG00000073169:49201011-51201011
chr22:49767631-49767782	22	49767632	49767782	ENSG00000100239	protein_coding	ENST00000906617	50343309	575602.000000	proximity ENSG00000100239:49343309-51343309
chr22:49767631-49767782	22	49767632	49767782	ENSG00000100241	protein_coding	ENST00000689129	50475071	707364.000000	proximity ENSG00000100241:49475071-51475071
chr22:49767631-49767782	22	49767632	49767782	ENSG00000100253	protein_coding	ENST00000216075	50486859	719152.000000	proximity ENSG00000100253:49486859-51486859
chr22:49767631-49767782	22	49767632	49767782	ENSG00000100258	protein_coding	ENST00000892448	50507716	740009.000000	proximity ENSG00000100258:49507716-51507716
chr22:49767631-49767782	22	49767632	49767782	ENSG00000100288	protein_coding	ENST00000885878	50582848	815141.000000	proximity ENSG00000100288:49582848-51582848
chr22:49767631-49767782	22	49767632	49767782	ENSG00000100299	protein_coding	ENST00000216124	50628152	860445.000000	proximity ENSG00000100299:49628152-51628152
chr22:49767631-49767782	22	49767632	49767782	ENSG00000100312	protein_coding	ENST00000216139	50738204	970497.000000	proximity ENSG00000100312:49738204-51738204
chr22:49767631-49767782	22	49767632	49767782	ENSG00000100425	protein_coding	ENST00000943552	49827325	59618.000000	proximity ENSG00000100425:48827325-50827325
chr22:49767631-49767782	22	49767632	49767782	ENSG00000100426	protein_coding	ENST00000850559	49853844	86137.000000	proximity ENSG00000100426:48853844-50853844
chr22:49767631-49767782	22	49767632	49767782	ENSG00000100427	protein_coding	ENST00000879262	50085969	318262.000000	proximity ENSG00000100427:49085969-51085969
chr22:49767631-49767782	22	49767632	49767782	ENSG00000100429	protein_coding	ENST00000895900	50251354	483647.000000	proximity ENSG00000100429:49251354-51251354
chr22:49767631-49767782	22	49767632	49767782	ENSG00000128159	protein_coding	ENST00000248846	50245023	477316.000000	proximity ENSG00000128159:49245023-51245023
chr22:49767631-49767782	22	49767632	49767782	ENSG00000128165	protein_coding	ENST00000395738	50481556	713849.000000	proximity ENSG00000128165:49481556-51481556
chr22:49767631-49767782	22	49767632	49767782	ENSG00000130487	protein_coding	ENST00000648057	50545899	778192.000000	proximity ENSG00000130487:49545899-51545899
chr22:49767631-49767782	22	49767632	49767782	ENSG00000138892	protein_coding	ENST00000433387	50058298	290591.000000	proximity ENSG00000138892:49058298-51058298
chr22:49767631-49767782	22	49767632	49767782	ENSG00000170638	protein_coding	ENST00000916746	50190005	422298.000000	proximity ENSG00000170638:49190005-51190005
chr22:49767631-49767782	22	49767632	49767782	ENSG00000177989	protein_coding	ENST00000682240	50532216	764509.000000	proximity ENSG00000177989:49532216-51532216
chr22:49767631-49767782	22	49767632	49767782	ENSG00000182858	protein_coding	ENST00000930042	49918236	150529.000000	proximity ENSG00000182858:48918236-50918236
chr22:49767631-49767782	22	49767632	49767782	ENSG00000184164	protein_coding	ENST00000905819	49918196	150489.000000	proximity ENSG00000184164:48918196-50918196
chr22:49767631-49767782	22	49767632	49767782	ENSG00000185386	protein_coding	ENST00000330651	50270380	502673.000000	proximity ENSG00000185386:49270380-51270380
chr22:49767631-49767782	22	49767632	49767782	ENSG00000188130	protein_coding	ENST00000927611	50261717	494010.000000	proximity ENSG00000188130:49261717-51261717
chr22:49767631-49767782	22	49767632	49767782	ENSG00000188263	protein_coding	ENST00000695950	50012765	245058.000000	proximity ENSG00000188263:49012765-51012765
chr22:49767631-49767782	22	49767632	49767782	ENSG00000196576	protein_coding	ENST00000930908	50307589	539882.000000	proximity ENSG00000196576:49307589-51307589
chr22:49767631-49767782	22	49767632	49767782	ENSG00000198355	protein_coding	ENST00000897645	49960482	192775.000000	proximity ENSG00000198355:48960482-50960482
chr22:49767631-49767782	22	49767632	49767782	ENSG00000205560	protein_coding	ENST00000948076	50578387	810680.000000	proximity ENSG00000205560:49578387-51578387
chr22:49767631-49767782	22	49767632	49767782	ENSG00000205593	protein_coding	ENST00000413817	50327012	559305.000000	proximity ENSG00000205593:49327012-51327012
chr22:49767631-49767782	22	49767632	49767782	ENSG00000217442	protein_coding	ENST00000406915	50562919	795212.000000	proximity ENSG00000217442:49562919-51562919
chr22:49767631-49767782	22	49767632	49767782	ENSG00000251322	protein_coding	ENST00000692848	50674408	906701.000000	proximity ENSG00000251322:49674408-51674408
chr22:49767631-49767782	22	49767632	49767782	ENSG00000284194	protein_coding	ENST00000862168	50525237	757530.000000	proximity ENSG00000284194:49525237-51525237
chr22:49768991-49769142	22	49768992	49769142	ENSG00000008735	protein_coding	ENST00000329492	50600793	831726.000000	proximity ENSG00000008735:49600793-51600793
chr22:49768991-49769142	22	49768992	49769142	ENSG00000025708	protein_coding	ENST00000970788	50530015	760948.000000	proximity ENSG00000025708:49530015-51530015
chr22:49768991-49769142	22	49768992	49769142	ENSG00000025770	protein_coding	ENST00000420993	50508224	739157.000000	proximity ENSG00000025770:49508224-51508224
chr22:49768991-49769142	22	49768992	49769142	ENSG00000073146	protein_coding	ENST00000262794	50090006	320939.000000	proximity ENSG00000073146:49090006-51090006
chr22:49768991-49769142	22	49768992	49769142	ENSG00000073150	protein_coding	ENST00000395842	50170731	401664.000000	proximity ENSG00000073150:49170731-51170731
chr22:49768991-49769142	22	49768992	49769142	ENSG00000073169	protein_coding	ENST00000380903	50201011	431944.000000	proximity ENSG00000073169:49201011-51201011
chr22:49768991-49769142	22	49768992	49769142	ENSG00000100239	protein_coding	ENST00000906617	50343309	574242.000000	proximity ENSG00000100239:49343309-51343309
chr22:49768991-49769142	22	49768992	49769142	ENSG00000100241	protein_coding	ENST00000689129	50475071	706004.000000	proximity ENSG00000100241:49475071-51475071
chr22:49768991-49769142	22	49768992	49769142	ENSG00000100253	protein_coding	ENST00000216075	50486859	717792.000000	proximity ENSG00000100253:49486859-51486859
chr22:49768991-49769142	22	49768992	49769142	ENSG00000100258	protein_coding	ENST00000892448	50507716	738649.000000	proximity ENSG00000100258:49507716-51507716
chr22:49768991-49769142	22	49768992	49769142	ENSG00000100288	protein_coding	ENST00000885878	50582848	813781.000000	proximity ENSG00000100288:49582848-51582848
chr22:49768991-49769142	22	49768992	49769142	ENSG00000100299	protein_coding	ENST00000216124	50628152	859085.000000	proximity ENSG00000100299:49628152-51628152
chr22:49768991-49769142	22	49768992	49769142	ENSG00000100312	protein_coding	ENST00000216139	50738204	969137.000000	proximity ENSG00000100312:49738204-51738204
chr22:49768991-49769142	22	49768992	49769142	ENSG00000100425	protein_coding	ENST00000943552	49827325	58258.000000	proximity ENSG00000100425:48827325-50827325
chr22:49768991-49769142	22	49768992	49769142	ENSG00000100426	protein_coding	ENST00000850559	49853844	84777.000000	proximity ENSG00000100426:48853844-50853844
chr22:49768991-49769142	22	49768992	49769142	ENSG00000100427	protein_coding	ENST00000879262	50085969	316902.000000	proximity ENSG00000100427:49085969-51085969
chr22:49768991-49769142	22	49768992	49769142	ENSG00000100429	protein_coding	ENST00000895900	50251354	482287.000000	proximity ENSG00000100429:49251354-51251354
chr22:49768991-49769142	22	49768992	49769142	ENSG00000128159	protein_coding	ENST00000248846	50245023	475956.000000	proximity ENSG00000128159:49245023-51245023
chr22:49768991-49769142	22	49768992	49769142	ENSG00000128165	protein_coding	ENST00000395738	50481556	712489.000000	proximity ENSG00000128165:49481556-51481556
chr22:49768991-49769142	22	49768992	49769142	ENSG00000130487	protein_coding	ENST00000648057	50545899	776832.000000	proximity ENSG00000130487:49545899-51545899
chr22:49768991-49769142	22	49768992	49769142	ENSG00000138892	protein_coding	ENST00000433387	50058298	289231.000000	proximity ENSG00000138892:49058298-51058298
chr22:49768991-49769142	22	49768992	49769142	ENSG00000170638	protein_coding	ENST00000916746	50190005	420938.000000	proximity ENSG00000170638:49190005-51190005
chr22:49768991-49769142	22	49768992	49769142	ENSG00000177989	protein_coding	ENST00000682240	50532216	763149.000000	proximity ENSG00000177989:49532216-51532216
chr22:49768991-49769142	22	49768992	49769142	ENSG00000182858	protein_coding	ENST00000930042	49918236	149169.000000	proximity ENSG00000182858:48918236-50918236
chr22:49768991-49769142	22	49768992	49769142	ENSG00000184164	protein_coding	ENST00000905819	49918196	149129.000000	proximity ENSG00000184164:48918196-50918196
chr22:49768991-49769142	22	49768992	49769142	ENSG00000185386	protein_coding	ENST00000330651	50270380	501313.000000	proximity ENSG00000185386:49270380-51270380
chr22:49768991-49769142	22	49768992	49769142	ENSG00000188130	protein_coding	ENST00000927611	50261717	492650.000000	proximity ENSG00000188130:49261717-51261717
chr22:49768991-49769142	22	49768992	49769142	ENSG00000188263	protein_coding	ENST00000695950	50012765	243698.000000	proximity ENSG00000188263:49012765-51012765
chr22:49768991-49769142	22	49768992	49769142	ENSG00000196576	protein_coding	ENST00000930908	50307589	538522.000000	proximity ENSG00000196576:49307589-51307589
chr22:49768991-49769142	22	49768992	49769142	ENSG00000198355	protein_coding	ENST00000897645	49960482	191415.000000	proximity ENSG00000198355:48960482-50960482
chr22:49768991-49769142	22	49768992	49769142	ENSG00000205560	protein_coding	ENST00000948076	50578387	809320.000000	proximity ENSG00000205560:49578387-51578387
chr22:49768991-49769142	22	49768992	49769142	ENSG00000205593	protein_coding	ENST00000413817	50327012	557945.000000	proximity ENSG00000205593:49327012-51327012
chr22:49768991-49769142	22	49768992	49769142	ENSG00000217442	protein_coding	ENST00000406915	50562919	793852.000000	proximity ENSG00000217442:49562919-51562919
chr22:49768991-49769142	22	49768992	49769142	ENSG00000251322	protein_coding	ENST00000692848	50674408	905341.000000	proximity ENSG00000251322:49674408-51674408
chr22:49768991-49769142	22	49768992	49769142	ENSG00000284194	protein_coding	ENST00000862168	50525237	756170.000000	proximity ENSG00000284194:49525237-51525237
chr22:49788636-49788787	22	49788637	49788787	ENSG00000008735	protein_coding	ENST00000329492	50600793	812081.000000	proximity ENSG00000008735:49600793-51600793
chr22:49788636-49788787	22	49788637	49788787	ENSG00000025708	protein_coding	ENST00000970788	50530015	741303.000000	proximity ENSG00000025708:49530015-51530015
chr22:49788636-49788787	22	49788637	49788787	ENSG00000025770	protein_coding	ENST00000420993	50508224	719512.000000	proximity ENSG00000025770:49508224-51508224
chr22:49788636-49788787	22	49788637	49788787	ENSG00000073146	protein_coding	ENST00000262794	50090006	301294.000000	proximity ENSG00000073146:49090006-51090006
chr22:49788636-49788787	22	49788637	49788787	ENSG00000073150	protein_coding	ENST00000395842	50170731	382019.000000	proximity ENSG00000073150:49170731-51170731
chr22:49788636-49788787	22	49788637	49788787	ENSG00000073169	protein_coding	ENST00000380903	50201011	412299.000000	proximity ENSG00000073169:49201011-51201011
chr22:49788636-49788787	22	49788637	49788787	ENSG00000079974	protein_coding	ENST00000961124	50783635	994923.000000	proximity ENSG00000079974:49783635-51783635
chr22:49788636-49788787	22	49788637	49788787	ENSG00000100239	protein_coding	ENST00000906617	50343309	554597.000000	proximity ENSG00000100239:49343309-51343309
chr22:49788636-49788787	22	49788637	49788787	ENSG00000100241	protein_coding	ENST00000689129	50475071	686359.000000	proximity ENSG00000100241:49475071-51475071
chr22:49788636-49788787	22	49788637	49788787	ENSG00000100253	protein_coding	ENST00000216075	50486859	698147.000000	proximity ENSG00000100253:49486859-51486859
chr22:49788636-49788787	22	49788637	49788787	ENSG00000100258	protein_coding	ENST00000892448	50507716	719004.000000	proximity ENSG00000100258:49507716-51507716
chr22:49788636-49788787	22	49788637	49788787	ENSG00000100288	protein_coding	ENST00000885878	50582848	794136.000000	proximity ENSG00000100288:49582848-51582848
chr22:49788636-49788787	22	49788637	49788787	ENSG00000100299	protein_coding	ENST00000216124	50628152	839440.000000	proximity ENSG00000100299:49628152-51628152
chr22:49788636-49788787	22	49788637	49788787	ENSG00000100312	protein_coding	ENST00000216139	50738204	949492.000000	proximity ENSG00000100312:49738204-51738204
chr22:49788636-49788787	22	49788637	49788787	ENSG00000100425	protein_coding	ENST00000943552	49827325	38613.000000	proximity ENSG00000100425:48827325-50827325
chr22:49788636-49788787	22	49788637	49788787	ENSG00000100426	protein_coding	ENST00000850559	49853844	65132.000000	proximity ENSG00000100426:48853844-50853844
chr22:49788636-49788787	22	49788637	49788787	ENSG00000100427	protein_coding	ENST00000879262	50085969	297257.000000	proximity ENSG00000100427:49085969-51085969
chr22:49788636-49788787	22	49788637	49788787	ENSG00000100429	protein_coding	ENST00000895900	50251354	462642.000000	proximity ENSG00000100429:49251354-51251354
chr22:49788636-49788787	22	49788637	49788787	ENSG00000128159	protein_coding	ENST00000248846	50245023	456311.000000	proximity ENSG00000128159:49245023-51245023
chr22:49788636-49788787	22	49788637	49788787	ENSG00000128165	protein_coding	ENST00000395738	50481556	692844.000000	proximity ENSG00000128165:49481556-51481556
chr22:49788636-49788787	22	49788637	49788787	ENSG00000130487	protein_coding	ENST00000648057	50545899	757187.000000	proximity ENSG00000130487:49545899-51545899
chr22:49788636-49788787	22	49788637	49788787	ENSG00000138892	protein_coding	ENST00000433387	50058298	269586.000000	proximity ENSG00000138892:49058298-51058298
chr22:49788636-49788787	22	49788637	49788787	ENSG00000170638	protein_coding	ENST00000916746	50190005	401293.000000	proximity ENSG00000170638:49190005-51190005
chr22:49788636-49788787	22	49788637	49788787	ENSG00000177989	protein_coding	ENST00000682240	50532216	743504.000000	proximity ENSG00000177989:49532216-51532216
chr22:49788636-49788787	22	49788637	49788787	ENSG00000182858	protein_coding	ENST00000930042	49918236	129524.000000	proximity ENSG00000182858:48918236-50918236
chr22:49788636-49788787	22	49788637	49788787	ENSG00000184164	protein_coding	ENST00000905819	49918196	129484.000000	proximity ENSG00000184164:48918196-50918196
chr22:49788636-49788787	22	49788637	49788787	ENSG00000185386	protein_coding	ENST00000330651	50270380	481668.000000	proximity ENSG00000185386:49270380-51270380
chr22:49788636-49788787	22	49788637	49788787	ENSG00000188130	protein_coding	ENST00000927611	50261717	473005.000000	proximity ENSG00000188130:49261717-51261717
chr22:49788636-49788787	22	49788637	49788787	ENSG00000188263	protein_coding	ENST00000695950	50012765	224053.000000	proximity ENSG00000188263:49012765-51012765
chr22:49788636-49788787	22	49788637	49788787	ENSG00000196576	protein_coding	ENST00000930908	50307589	518877.000000	proximity ENSG00000196576:49307589-51307589
chr22:49788636-49788787	22	49788637	49788787	ENSG00000198355	protein_coding	ENST00000897645	49960482	171770.000000	proximity ENSG00000198355:48960482-50960482
chr22:49788636-49788787	22	49788637	49788787	ENSG00000205560	protein_coding	ENST00000948076	50578387	789675.000000	proximity ENSG00000205560:49578387-51578387
chr22:49788636-49788787	22	49788637	49788787	ENSG00000205593	protein_coding	ENST00000413817	50327012	538300.000000	proximity ENSG00000205593:49327012-51327012
chr22:49788636-49788787	22	49788637	49788787	ENSG00000217442	protein_coding	ENST00000406915	50562919	774207.000000	proximity ENSG00000217442:49562919-51562919
chr22:49788636-49788787	22	49788637	49788787	ENSG00000251322	protein_coding	ENST00000692848	50674408	885696.000000	proximity ENSG00000251322:49674408-51674408
chr22:49788636-49788787	22	49788637	49788787	ENSG00000284194	protein_coding	ENST00000862168	50525237	736525.000000	proximity ENSG00000284194:49525237-51525237
chr22:49791071-49791222	22	49791072	49791222	ENSG00000008735	protein_coding	ENST00000329492	50600793	809646.000000	proximity ENSG00000008735:49600793-51600793
chr22:49791071-49791222	22	49791072	49791222	ENSG00000025708	protein_coding	ENST00000970788	50530015	738868.000000	proximity ENSG00000025708:49530015-51530015
chr22:49791071-49791222	22	49791072	49791222	ENSG00000025770	protein_coding	ENST00000420993	50508224	717077.000000	proximity ENSG00000025770:49508224-51508224
chr22:49791071-49791222	22	49791072	49791222	ENSG00000073146	protein_coding	ENST00000262794	50090006	298859.000000	proximity ENSG00000073146:49090006-51090006
chr22:49791071-49791222	22	49791072	49791222	ENSG00000073150	protein_coding	ENST00000395842	50170731	379584.000000	proximity ENSG00000073150:49170731-51170731
chr22:49791071-49791222	22	49791072	49791222	ENSG00000073169	protein_coding	ENST00000380903	50201011	409864.000000	proximity ENSG00000073169:49201011-51201011
chr22:49791071-49791222	22	49791072	49791222	ENSG00000079974	protein_coding	ENST00000961124	50783635	992488.000000	proximity ENSG00000079974:49783635-51783635
chr22:49791071-49791222	22	49791072	49791222	ENSG00000100239	protein_coding	ENST00000906617	50343309	552162.000000	proximity ENSG00000100239:49343309-51343309
chr22:49791071-49791222	22	49791072	49791222	ENSG00000100241	protein_coding	ENST00000689129	50475071	683924.000000	proximity ENSG00000100241:49475071-51475071
chr22:49791071-49791222	22	49791072	49791222	ENSG00000100253	protein_coding	ENST00000216075	50486859	695712.000000	proximity ENSG00000100253:49486859-51486859
chr22:49791071-49791222	22	49791072	49791222	ENSG00000100258	protein_coding	ENST00000892448	50507716	716569.000000	proximity ENSG00000100258:49507716-51507716
chr22:49791071-49791222	22	49791072	49791222	ENSG00000100288	protein_coding	ENST00000885878	50582848	791701.000000	proximity ENSG00000100288:49582848-51582848
chr22:49791071-49791222	22	49791072	49791222	ENSG00000100299	protein_coding	ENST00000216124	50628152	837005.000000	proximity ENSG00000100299:49628152-51628152
chr22:49791071-49791222	22	49791072	49791222	ENSG00000100312	protein_coding	ENST00000216139	50738204	947057.000000	proximity ENSG00000100312:49738204-51738204
chr22:49791071-49791222	22	49791072	49791222	ENSG00000100425	protein_coding	ENST00000943552	49827325	36178.000000	proximity ENSG00000100425:48827325-50827325
chr22:49791071-49791222	22	49791072	49791222	ENSG00000100426	protein_coding	ENST00000850559	49853844	62697.000000	proximity ENSG00000100426:48853844-50853844
chr22:49791071-49791222	22	49791072	49791222	ENSG00000100427	protein_coding	ENST00000879262	50085969	294822.000000	proximity ENSG00000100427:49085969-51085969
chr22:49791071-49791222	22	49791072	49791222	ENSG00000100429	protein_coding	ENST00000895900	50251354	460207.000000	proximity ENSG00000100429:49251354-51251354
chr22:49791071-49791222	22	49791072	49791222	ENSG00000128159	protein_coding	ENST00000248846	50245023	453876.000000	proximity ENSG00000128159:49245023-51245023
chr22:49791071-49791222	22	49791072	49791222	ENSG00000128165	protein_coding	ENST00000395738	50481556	690409.000000	proximity ENSG00000128165:49481556-51481556
chr22:49791071-49791222	22	49791072	49791222	ENSG00000130487	protein_coding	ENST00000648057	50545899	754752.000000	proximity ENSG00000130487:49545899-51545899
chr22:49791071-49791222	22	49791072	49791222	ENSG00000138892	protein_coding	ENST00000433387	50058298	267151.000000	proximity ENSG00000138892:49058298-51058298
chr22:49791071-49791222	22	49791072	49791222	ENSG00000170638	protein_coding	ENST00000916746	50190005	398858.000000	proximity ENSG00000170638:49190005-51190005
chr22:49791071-49791222	22	49791072	49791222	ENSG00000177989	protein_coding	ENST00000682240	50532216	741069.000000	proximity ENSG00000177989:49532216-51532216
chr22:49791071-49791222	22	49791072	49791222	ENSG00000182858	protein_coding	ENST00000930042	49918236	127089.000000	proximity ENSG00000182858:48918236-50918236
chr22:49791071-49791222	22	49791072	49791222	ENSG00000184164	protein_coding	ENST00000905819	49918196	127049.000000	proximity ENSG00000184164:48918196-50918196
chr22:49791071-49791222	22	49791072	49791222	ENSG00000185386	protein_coding	ENST00000330651	50270380	479233.000000	proximity ENSG00000185386:49270380-51270380
chr22:49791071-49791222	22	49791072	49791222	ENSG00000188130	protein_coding	ENST00000927611	50261717	470570.000000	proximity ENSG00000188130:49261717-51261717
chr22:49791071-49791222	22	49791072	49791222	ENSG00000188263	protein_coding	ENST00000695950	50012765	221618.000000	proximity ENSG00000188263:49012765-51012765
chr22:49791071-49791222	22	49791072	49791222	ENSG00000196576	protein_coding	ENST00000930908	50307589	516442.000000	proximity ENSG00000196576:49307589-51307589
chr22:49791071-49791222	22	49791072	49791222	ENSG00000198355	protein_coding	ENST00000897645	49960482	169335.000000	proximity ENSG00000198355:48960482-50960482
chr22:49791071-49791222	22	49791072	49791222	ENSG00000205560	protein_coding	ENST00000948076	50578387	787240.000000	proximity ENSG00000205560:49578387-51578387
chr22:49791071-49791222	22	49791072	49791222	ENSG00000205593	protein_coding	ENST00000413817	50327012	535865.000000	proximity ENSG00000205593:49327012-51327012
chr22:49791071-49791222	22	49791072	49791222	ENSG00000217442	protein_coding	ENST00000406915	50562919	771772.000000	proximity ENSG00000217442:49562919-51562919
chr22:49791071-49791222	22	49791072	49791222	ENSG00000251322	protein_coding	ENST00000692848	50674408	883261.000000	proximity ENSG00000251322:49674408-51674408
chr22:49791071-49791222	22	49791072	49791222	ENSG00000284194	protein_coding	ENST00000862168	50525237	734090.000000	proximity ENSG00000284194:49525237-51525237
chr22:49810451-49810602	22	49810452	49810602	ENSG00000008735	protein_coding	ENST00000329492	50600793	790266.000000	proximity ENSG00000008735:49600793-51600793
chr22:49810451-49810602	22	49810452	49810602	ENSG00000025708	protein_coding	ENST00000970788	50530015	719488.000000	proximity ENSG00000025708:49530015-51530015
chr22:49810451-49810602	22	49810452	49810602	ENSG00000025770	protein_coding	ENST00000420993	50508224	697697.000000	proximity ENSG00000025770:49508224-51508224
chr22:49810451-49810602	22	49810452	49810602	ENSG00000073146	protein_coding	ENST00000262794	50090006	279479.000000	proximity ENSG00000073146:49090006-51090006
chr22:49810451-49810602	22	49810452	49810602	ENSG00000073150	protein_coding	ENST00000395842	50170731	360204.000000	proximity ENSG00000073150:49170731-51170731
chr22:49810451-49810602	22	49810452	49810602	ENSG00000073169	protein_coding	ENST00000380903	50201011	390484.000000	proximity ENSG00000073169:49201011-51201011
chr22:49810451-49810602	22	49810452	49810602	ENSG00000079974	protein_coding	ENST00000961124	50783635	973108.000000	proximity ENSG00000079974:49783635-51783635
chr22:49810451-49810602	22	49810452	49810602	ENSG00000100239	protein_coding	ENST00000906617	50343309	532782.000000	proximity ENSG00000100239:49343309-51343309
chr22:49810451-49810602	22	49810452	49810602	ENSG00000100241	protein_coding	ENST00000689129	50475071	664544.000000	proximity ENSG00000100241:49475071-51475071
chr22:49810451-49810602	22	49810452	49810602	ENSG00000100253	protein_coding	ENST00000216075	50486859	676332.000000	proximity ENSG00000100253:49486859-51486859
chr22:49810451-49810602	22	49810452	49810602	ENSG00000100258	protein_coding	ENST00000892448	50507716	697189.000000	proximity ENSG00000100258:49507716-51507716
chr22:49810451-49810602	22	49810452	49810602	ENSG00000100288	protein_coding	ENST00000885878	50582848	772321.000000	proximity ENSG00000100288:49582848-51582848
chr22:49810451-49810602	22	49810452	49810602	ENSG00000100299	protein_coding	ENST00000216124	50628152	817625.000000	proximity ENSG00000100299:49628152-51628152
chr22:49810451-49810602	22	49810452	49810602	ENSG00000100312	protein_coding	ENST00000216139	50738204	927677.000000	proximity ENSG00000100312:49738204-51738204
chr22:49810451-49810602	22	49810452	49810602	ENSG00000100425	protein_coding	ENST00000943552	49827325	16798.000000	proximity ENSG00000100425:48827325-50827325
chr22:49810451-49810602	22	49810452	49810602	ENSG00000100426	protein_coding	ENST00000850559	49853844	43317.000000	proximity ENSG00000100426:48853844-50853844
chr22:49810451-49810602	22	49810452	49810602	ENSG00000100427	protein_coding	ENST00000879262	50085969	275442.000000	proximity ENSG00000100427:49085969-51085969
chr22:49810451-49810602	22	49810452	49810602	ENSG00000100429	protein_coding	ENST00000895900	50251354	440827.000000	proximity ENSG00000100429:49251354-51251354
chr22:49810451-49810602	22	49810452	49810602	ENSG00000128159	protein_coding	ENST00000248846	50245023	434496.000000	proximity ENSG00000128159:49245023-51245023
chr22:49810451-49810602	22	49810452	49810602	ENSG00000128165	protein_coding	ENST00000395738	50481556	671029.000000	proximity ENSG00000128165:49481556-51481556
chr22:49810451-49810602	22	49810452	49810602	ENSG00000130487	protein_coding	ENST00000648057	50545899	735372.000000	proximity ENSG00000130487:49545899-51545899
chr22:49810451-49810602	22	49810452	49810602	ENSG00000138892	protein_coding	ENST00000433387	50058298	247771.000000	proximity ENSG00000138892:49058298-51058298
chr22:49810451-49810602	22	49810452	49810602	ENSG00000170638	protein_coding	ENST00000916746	50190005	379478.000000	proximity ENSG00000170638:49190005-51190005
chr22:49810451-49810602	22	49810452	49810602	ENSG00000177989	protein_coding	ENST00000682240	50532216	721689.000000	proximity ENSG00000177989:49532216-51532216
chr22:49810451-49810602	22	49810452	49810602	ENSG00000182858	protein_coding	ENST00000930042	49918236	107709.000000	proximity ENSG00000182858:48918236-50918236
chr22:49810451-49810602	22	49810452	49810602	ENSG00000184164	protein_coding	ENST00000905819	49918196	107669.000000	proximity ENSG00000184164:48918196-50918196
chr22:49810451-49810602	22	49810452	49810602	ENSG00000185386	protein_coding	ENST00000330651	50270380	459853.000000	proximity ENSG00000185386:49270380-51270380
chr22:49810451-49810602	22	49810452	49810602	ENSG00000188130	protein_coding	ENST00000927611	50261717	451190.000000	proximity ENSG00000188130:49261717-51261717
chr22:49810451-49810602	22	49810452	49810602	ENSG00000188263	protein_coding	ENST00000695950	50012765	202238.000000	proximity ENSG00000188263:49012765-51012765
chr22:49810451-49810602	22	49810452	49810602	ENSG00000196576	protein_coding	ENST00000930908	50307589	497062.000000	proximity ENSG00000196576:49307589-51307589
chr22:49810451-49810602	22	49810452	49810602	ENSG00000198355	protein_coding	ENST00000897645	49960482	149955.000000	proximity ENSG00000198355:48960482-50960482
chr22:49810451-49810602	22	49810452	49810602	ENSG00000205560	protein_coding	ENST00000948076	50578387	767860.000000	proximity ENSG00000205560:49578387-51578387
chr22:49810451-49810602	22	49810452	49810602	ENSG00000205593	protein_coding	ENST00000413817	50327012	516485.000000	proximity ENSG00000205593:49327012-51327012
chr22:49810451-49810602	22	49810452	49810602	ENSG00000217442	protein_coding	ENST00000406915	50562919	752392.000000	proximity ENSG00000217442:49562919-51562919
chr22:49810451-49810602	22	49810452	49810602	ENSG00000251322	protein_coding	ENST00000692848	50674408	863881.000000	proximity ENSG00000251322:49674408-51674408
chr22:49810451-49810602	22	49810452	49810602	ENSG00000284194	protein_coding	ENST00000862168	50525237	714710.000000	proximity ENSG00000284194:49525237-51525237
chr22:49812971-49813122	22	49812972	49813122	ENSG00000008735	protein_coding	ENST00000329492	50600793	787746.000000	proximity ENSG00000008735:49600793-51600793
chr22:49812971-49813122	22	49812972	49813122	ENSG00000025708	protein_coding	ENST00000970788	50530015	716968.000000	proximity ENSG00000025708:49530015-51530015
chr22:49812971-49813122	22	49812972	49813122	ENSG00000025770	protein_coding	ENST00000420993	50508224	695177.000000	proximity ENSG00000025770:49508224-51508224
chr22:49812971-49813122	22	49812972	49813122	ENSG00000073146	protein_coding	ENST00000262794	50090006	276959.000000	proximity ENSG00000073146:49090006-51090006
chr22:49812971-49813122	22	49812972	49813122	ENSG00000073150	protein_coding	ENST00000395842	50170731	357684.000000	proximity ENSG00000073150:49170731-51170731
chr22:49812971-49813122	22	49812972	49813122	ENSG00000073169	protein_coding	ENST00000380903	50201011	387964.000000	proximity ENSG00000073169:49201011-51201011
chr22:49812971-49813122	22	49812972	49813122	ENSG00000079974	protein_coding	ENST00000961124	50783635	970588.000000	proximity ENSG00000079974:49783635-51783635
chr22:49812971-49813122	22	49812972	49813122	ENSG00000100239	protein_coding	ENST00000906617	50343309	530262.000000	proximity ENSG00000100239:49343309-51343309
chr22:49812971-49813122	22	49812972	49813122	ENSG00000100241	protein_coding	ENST00000689129	50475071	662024.000000	proximity ENSG00000100241:49475071-51475071
chr22:49812971-49813122	22	49812972	49813122	ENSG00000100253	protein_coding	ENST00000216075	50486859	673812.000000	proximity ENSG00000100253:49486859-51486859
chr22:49812971-49813122	22	49812972	49813122	ENSG00000100258	protein_coding	ENST00000892448	50507716	694669.000000	proximity ENSG00000100258:49507716-51507716
chr22:49812971-49813122	22	49812972	49813122	ENSG00000100288	protein_coding	ENST00000885878	50582848	769801.000000	proximity ENSG00000100288:49582848-51582848
chr22:49812971-49813122	22	49812972	49813122	ENSG00000100299	protein_coding	ENST00000216124	50628152	815105.000000	proximity ENSG00000100299:49628152-51628152
chr22:49812971-49813122	22	49812972	49813122	ENSG00000100312	protein_coding	ENST00000216139	50738204	925157.000000	proximity ENSG00000100312:49738204-51738204
chr22:49812971-49813122	22	49812972	49813122	ENSG00000100425	protein_coding	ENST00000943552	49827325	14278.000000	proximity ENSG00000100425:48827325-50827325
chr22:49812971-49813122	22	49812972	49813122	ENSG00000100426	protein_coding	ENST00000850559	49853844	40797.000000	proximity ENSG00000100426:48853844-50853844
chr22:49812971-49813122	22	49812972	49813122	ENSG00000100427	protein_coding	ENST00000879262	50085969	272922.000000	proximity ENSG00000100427:49085969-51085969
chr22:49812971-49813122	22	49812972	49813122	ENSG00000100429	protein_coding	ENST00000895900	50251354	438307.000000	proximity ENSG00000100429:49251354-51251354
chr22:49812971-49813122	22	49812972	49813122	ENSG00000128159	protein_coding	ENST00000248846	50245023	431976.000000	proximity ENSG00000128159:49245023-51245023
chr22:49812971-49813122	22	49812972	49813122	ENSG00000128165	protein_coding	ENST00000395738	50481556	668509.000000	proximity ENSG00000128165:49481556-51481556
chr22:49812971-49813122	22	49812972	49813122	ENSG00000130487	protein_coding	ENST00000648057	50545899	732852.000000	proximity ENSG00000130487:49545899-51545899
chr22:49812971-49813122	22	49812972	49813122	ENSG00000138892	protein_coding	ENST00000433387	50058298	245251.000000	proximity ENSG00000138892:49058298-51058298
chr22:49812971-49813122	22	49812972	49813122	ENSG00000170638	protein_coding	ENST00000916746	50190005	376958.000000	proximity ENSG00000170638:49190005-51190005
chr22:49812971-49813122	22	49812972	49813122	ENSG00000177989	protein_coding	ENST00000682240	50532216	719169.000000	proximity ENSG00000177989:49532216-51532216
chr22:49812971-49813122	22	49812972	49813122	ENSG00000182858	protein_coding	ENST00000930042	49918236	105189.000000	proximity ENSG00000182858:48918236-50918236
chr22:49812971-49813122	22	49812972	49813122	ENSG00000184164	protein_coding	ENST00000905819	49918196	105149.000000	proximity ENSG00000184164:48918196-50918196
chr22:49812971-49813122	22	49812972	49813122	ENSG00000185386	protein_coding	ENST00000330651	50270380	457333.000000	proximity ENSG00000185386:49270380-51270380
chr22:49812971-49813122	22	49812972	49813122	ENSG00000188130	protein_coding	ENST00000927611	50261717	448670.000000	proximity ENSG00000188130:49261717-51261717
chr22:49812971-49813122	22	49812972	49813122	ENSG00000188263	protein_coding	ENST00000695950	50012765	199718.000000	proximity ENSG00000188263:49012765-51012765
chr22:49812971-49813122	22	49812972	49813122	ENSG00000196576	protein_coding	ENST00000930908	50307589	494542.000000	proximity ENSG00000196576:49307589-51307589
chr22:49812971-49813122	22	49812972	49813122	ENSG00000198355	protein_coding	ENST00000897645	49960482	147435.000000	proximity ENSG00000198355:48960482-50960482
chr22:49812971-49813122	22	49812972	49813122	ENSG00000205560	protein_coding	ENST00000948076	50578387	765340.000000	proximity ENSG00000205560:49578387-51578387
chr22:49812971-49813122	22	49812972	49813122	ENSG00000205593	protein_coding	ENST00000413817	50327012	513965.000000	proximity ENSG00000205593:49327012-51327012
chr22:49812971-49813122	22	49812972	49813122	ENSG00000217442	protein_coding	ENST00000406915	50562919	749872.000000	proximity ENSG00000217442:49562919-51562919
chr22:49812971-49813122	22	49812972	49813122	ENSG00000251322	protein_coding	ENST00000692848	50674408	861361.000000	proximity ENSG00000251322:49674408-51674408
chr22:49812971-49813122	22	49812972	49813122	ENSG00000284194	protein_coding	ENST00000862168	50525237	712190.000000	proximity ENSG00000284194:49525237-51525237
chr22:49815671-49815822	22	49815672	49815822	ENSG00000008735	protein_coding	ENST00000329492	50600793	785046.000000	proximity ENSG00000008735:49600793-51600793
chr22:49815671-49815822	22	49815672	49815822	ENSG00000025708	protein_coding	ENST00000970788	50530015	714268.000000	proximity ENSG00000025708:49530015-51530015
chr22:49815671-49815822	22	49815672	49815822	ENSG00000025770	protein_coding	ENST00000420993	50508224	692477.000000	proximity ENSG00000025770:49508224-51508224
chr22:49815671-49815822	22	49815672	49815822	ENSG00000073146	protein_coding	ENST00000262794	50090006	274259.000000	proximity ENSG00000073146:49090006-51090006
chr22:49815671-49815822	22	49815672	49815822	ENSG00000073150	protein_coding	ENST00000395842	50170731	354984.000000	proximity ENSG00000073150:49170731-51170731
chr22:49815671-49815822	22	49815672	49815822	ENSG00000073169	protein_coding	ENST00000380903	50201011	385264.000000	proximity ENSG00000073169:49201011-51201011
chr22:49815671-49815822	22	49815672	49815822	ENSG00000079974	protein_coding	ENST00000961124	50783635	967888.000000	proximity ENSG00000079974:49783635-51783635
chr22:49815671-49815822	22	49815672	49815822	ENSG00000100239	protein_coding	ENST00000906617	50343309	527562.000000	proximity ENSG00000100239:49343309-51343309
chr22:49815671-49815822	22	49815672	49815822	ENSG00000100241	protein_coding	ENST00000689129	50475071	659324.000000	proximity ENSG00000100241:49475071-51475071
chr22:49815671-49815822	22	49815672	49815822	ENSG00000100253	protein_coding	ENST00000216075	50486859	671112.000000	proximity ENSG00000100253:49486859-51486859
chr22:49815671-49815822	22	49815672	49815822	ENSG00000100258	protein_coding	ENST00000892448	50507716	691969.000000	proximity ENSG00000100258:49507716-51507716
chr22:49815671-49815822	22	49815672	49815822	ENSG00000100288	protein_coding	ENST00000885878	50582848	767101.000000	proximity ENSG00000100288:49582848-51582848
chr22:49815671-49815822	22	49815672	49815822	ENSG00000100299	protein_coding	ENST00000216124	50628152	812405.000000	proximity ENSG00000100299:49628152-51628152
chr22:49815671-49815822	22	49815672	49815822	ENSG00000100312	protein_coding	ENST00000216139	50738204	922457.000000	proximity ENSG00000100312:49738204-51738204
chr22:49815671-49815822	22	49815672	49815822	ENSG00000100425	protein_coding	ENST00000943552	49827325	11578.000000	proximity ENSG00000100425:48827325-50827325
chr22:49815671-49815822	22	49815672	49815822	ENSG00000100426	protein_coding	ENST00000850559	49853844	38097.000000	proximity ENSG00000100426:48853844-50853844
chr22:49815671-49815822	22	49815672	49815822	ENSG00000100427	protein_coding	ENST00000879262	50085969	270222.000000	proximity ENSG00000100427:49085969-51085969
chr22:49815671-49815822	22	49815672	49815822	ENSG00000100429	protein_coding	ENST00000895900	50251354	435607.000000	proximity ENSG00000100429:49251354-51251354
chr22:49815671-49815822	22	49815672	49815822	ENSG00000128159	protein_coding	ENST00000248846	50245023	429276.000000	proximity ENSG00000128159:49245023-51245023
chr22:49815671-49815822	22	49815672	49815822	ENSG00000128165	protein_coding	ENST00000395738	50481556	665809.000000	proximity ENSG00000128165:49481556-51481556
chr22:49815671-49815822	22	49815672	49815822	ENSG00000130487	protein_coding	ENST00000648057	50545899	730152.000000	proximity ENSG00000130487:49545899-51545899
chr22:49815671-49815822	22	49815672	49815822	ENSG00000138892	protein_coding	ENST00000433387	50058298	242551.000000	proximity ENSG00000138892:49058298-51058298
chr22:49815671-49815822	22	49815672	49815822	ENSG00000170638	protein_coding	ENST00000916746	50190005	374258.000000	proximity ENSG00000170638:49190005-51190005
chr22:49815671-49815822	22	49815672	49815822	ENSG00000177989	protein_coding	ENST00000682240	50532216	716469.000000	proximity ENSG00000177989:49532216-51532216
chr22:49815671-49815822	22	49815672	49815822	ENSG00000182858	protein_coding	ENST00000930042	49918236	102489.000000	proximity ENSG00000182858:48918236-50918236
chr22:49815671-49815822	22	49815672	49815822	ENSG00000184164	protein_coding	ENST00000905819	49918196	102449.000000	proximity ENSG00000184164:48918196-50918196
chr22:49815671-49815822	22	49815672	49815822	ENSG00000185386	protein_coding	ENST00000330651	50270380	454633.000000	proximity ENSG00000185386:49270380-51270380
chr22:49815671-49815822	22	49815672	49815822	ENSG00000188130	protein_coding	ENST00000927611	50261717	445970.000000	proximity ENSG00000188130:49261717-51261717
chr22:49815671-49815822	22	49815672	49815822	ENSG00000188263	protein_coding	ENST00000695950	50012765	197018.000000	proximity ENSG00000188263:49012765-51012765
chr22:49815671-49815822	22	49815672	49815822	ENSG00000196576	protein_coding	ENST00000930908	50307589	491842.000000	proximity ENSG00000196576:49307589-51307589
chr22:49815671-49815822	22	49815672	49815822	ENSG00000198355	protein_coding	ENST00000897645	49960482	144735.000000	proximity ENSG00000198355:48960482-50960482
chr22:49815671-49815822	22	49815672	49815822	ENSG00000205560	protein_coding	ENST00000948076	50578387	762640.000000	proximity ENSG00000205560:49578387-51578387
chr22:49815671-49815822	22	49815672	49815822	ENSG00000205593	protein_coding	ENST00000413817	50327012	511265.000000	proximity ENSG00000205593:49327012-51327012
chr22:49815671-49815822	22	49815672	49815822	ENSG00000217442	protein_coding	ENST00000406915	50562919	747172.000000	proximity ENSG00000217442:49562919-51562919
chr22:49815671-49815822	22	49815672	49815822	ENSG00000251322	protein_coding	ENST00000692848	50674408	858661.000000	proximity ENSG00000251322:49674408-51674408
chr22:49815671-49815822	22	49815672	49815822	ENSG00000284194	protein_coding	ENST00000862168	50525237	709490.000000	proximity ENSG00000284194:49525237-51525237
chr22:49826296-49826447	22	49826297	49826447	ENSG00000008735	protein_coding	ENST00000329492	50600793	774421.000000	proximity ENSG00000008735:49600793-51600793
chr22:49826296-49826447	22	49826297	49826447	ENSG00000025708	protein_coding	ENST00000970788	50530015	703643.000000	proximity ENSG00000025708:49530015-51530015
chr22:49826296-49826447	22	49826297	49826447	ENSG00000025770	protein_coding	ENST00000420993	50508224	681852.000000	proximity ENSG00000025770:49508224-51508224
chr22:49826296-49826447	22	49826297	49826447	ENSG00000073146	protein_coding	ENST00000262794	50090006	263634.000000	proximity ENSG00000073146:49090006-51090006
chr22:49826296-49826447	22	49826297	49826447	ENSG00000073150	protein_coding	ENST00000395842	50170731	344359.000000	proximity ENSG00000073150:49170731-51170731
chr22:49826296-49826447	22	49826297	49826447	ENSG00000073169	protein_coding	ENST00000380903	50201011	374639.000000	proximity ENSG00000073169:49201011-51201011
chr22:49826296-49826447	22	49826297	49826447	ENSG00000079974	protein_coding	ENST00000961124	50783635	957263.000000	proximity ENSG00000079974:49783635-51783635
chr22:49826296-49826447	22	49826297	49826447	ENSG00000100239	protein_coding	ENST00000906617	50343309	516937.000000	proximity ENSG00000100239:49343309-51343309
chr22:49826296-49826447	22	49826297	49826447	ENSG00000100241	protein_coding	ENST00000689129	50475071	648699.000000	proximity ENSG00000100241:49475071-51475071
chr22:49826296-49826447	22	49826297	49826447	ENSG00000100253	protein_coding	ENST00000216075	50486859	660487.000000	proximity ENSG00000100253:49486859-51486859
chr22:49826296-49826447	22	49826297	49826447	ENSG00000100258	protein_coding	ENST00000892448	50507716	681344.000000	proximity ENSG00000100258:49507716-51507716
chr22:49826296-49826447	22	49826297	49826447	ENSG00000100288	protein_coding	ENST00000885878	50582848	756476.000000	proximity ENSG00000100288:49582848-51582848
chr22:49826296-49826447	22	49826297	49826447	ENSG00000100299	protein_coding	ENST00000216124	50628152	801780.000000	proximity ENSG00000100299:49628152-51628152
chr22:49826296-49826447	22	49826297	49826447	ENSG00000100312	protein_coding	ENST00000216139	50738204	911832.000000	proximity ENSG00000100312:49738204-51738204
chr22:49826296-49826447	22	49826297	49826447	ENSG00000100425	protein_coding	ENST00000943552	49827325	953.000000	proximity ENSG00000100425:48827325-50827325
chr22:49826296-49826447	22	49826297	49826447	ENSG00000100426	protein_coding	ENST00000850559	49853844	27472.000000	proximity ENSG00000100426:48853844-50853844
chr22:49826296-49826447	22	49826297	49826447	ENSG00000100427	protein_coding	ENST00000879262	50085969	259597.000000	proximity ENSG00000100427:49085969-51085969
chr22:49826296-49826447	22	49826297	49826447	ENSG00000100429	protein_coding	ENST00000895900	50251354	424982.000000	proximity ENSG00000100429:49251354-51251354
chr22:49826296-49826447	22	49826297	49826447	ENSG00000128159	protein_coding	ENST00000248846	50245023	418651.000000	proximity ENSG00000128159:49245023-51245023
chr22:49826296-49826447	22	49826297	49826447	ENSG00000128165	protein_coding	ENST00000395738	50481556	655184.000000	proximity ENSG00000128165:49481556-51481556
chr22:49826296-49826447	22	49826297	49826447	ENSG00000130487	protein_coding	ENST00000648057	50545899	719527.000000	proximity ENSG00000130487:49545899-51545899
chr22:49826296-49826447	22	49826297	49826447	ENSG00000138892	protein_coding	ENST00000433387	50058298	231926.000000	proximity ENSG00000138892:49058298-51058298
chr22:49826296-49826447	22	49826297	49826447	ENSG00000170638	protein_coding	ENST00000916746	50190005	363633.000000	proximity ENSG00000170638:49190005-51190005
chr22:49826296-49826447	22	49826297	49826447	ENSG00000177989	protein_coding	ENST00000682240	50532216	705844.000000	proximity ENSG00000177989:49532216-51532216
chr22:49826296-49826447	22	49826297	49826447	ENSG00000182858	protein_coding	ENST00000930042	49918236	91864.000000	proximity ENSG00000182858:48918236-50918236
chr22:49826296-49826447	22	49826297	49826447	ENSG00000184164	protein_coding	ENST00000905819	49918196	91824.000000	proximity ENSG00000184164:48918196-50918196
chr22:49826296-49826447	22	49826297	49826447	ENSG00000185386	protein_coding	ENST00000330651	50270380	444008.000000	proximity ENSG00000185386:49270380-51270380
chr22:49826296-49826447	22	49826297	49826447	ENSG00000188130	protein_coding	ENST00000927611	50261717	435345.000000	proximity ENSG00000188130:49261717-51261717
chr22:49826296-49826447	22	49826297	49826447	ENSG00000188263	protein_coding	ENST00000695950	50012765	186393.000000	proximity ENSG00000188263:49012765-51012765
chr22:49826296-49826447	22	49826297	49826447	ENSG00000196576	protein_coding	ENST00000930908	50307589	481217.000000	proximity ENSG00000196576:49307589-51307589
chr22:49826296-49826447	22	49826297	49826447	ENSG00000198355	protein_coding	ENST00000897645	49960482	134110.000000	proximity ENSG00000198355:48960482-50960482
chr22:49826296-49826447	22	49826297	49826447	ENSG00000205560	protein_coding	ENST00000948076	50578387	752015.000000	proximity ENSG00000205560:49578387-51578387
chr22:49826296-49826447	22	49826297	49826447	ENSG00000205593	protein_coding	ENST00000413817	50327012	500640.000000	proximity ENSG00000205593:49327012-51327012
chr22:49826296-49826447	22	49826297	49826447	ENSG00000217442	protein_coding	ENST00000406915	50562919	736547.000000	proximity ENSG00000217442:49562919-51562919
chr22:49826296-49826447	22	49826297	49826447	ENSG00000251322	protein_coding	ENST00000692848	50674408	848036.000000	proximity ENSG00000251322:49674408-51674408
chr22:49826296-49826447	22	49826297	49826447	ENSG00000284194	protein_coding	ENST00000862168	50525237	698865.000000	proximity ENSG00000284194:49525237-51525237
chr22:49833751-49833902	22	49833752	49833902	ENSG00000008735	protein_coding	ENST00000329492	50600793	766966.000000	proximity ENSG00000008735:49600793-51600793
chr22:49833751-49833902	22	49833752	49833902	ENSG00000025708	protein_coding	ENST00000970788	50530015	696188.000000	proximity ENSG00000025708:49530015-51530015
chr22:49833751-49833902	22	49833752	49833902	ENSG00000025770	protein_coding	ENST00000420993	50508224	674397.000000	proximity ENSG00000025770:49508224-51508224
chr22:49833751-49833902	22	49833752	49833902	ENSG00000073146	protein_coding	ENST00000262794	50090006	256179.000000	proximity ENSG00000073146:49090006-51090006
chr22:49833751-49833902	22	49833752	49833902	ENSG00000073150	protein_coding	ENST00000395842	50170731	336904.000000	proximity ENSG00000073150:49170731-51170731
chr22:49833751-49833902	22	49833752	49833902	ENSG00000073169	protein_coding	ENST00000380903	50201011	367184.000000	proximity ENSG00000073169:49201011-51201011
chr22:49833751-49833902	22	49833752	49833902	ENSG00000079974	protein_coding	ENST00000961124	50783635	949808.000000	proximity ENSG00000079974:49783635-51783635
chr22:49833751-49833902	22	49833752	49833902	ENSG00000100239	protein_coding	ENST00000906617	50343309	509482.000000	proximity ENSG00000100239:49343309-51343309
chr22:49833751-49833902	22	49833752	49833902	ENSG00000100241	protein_coding	ENST00000689129	50475071	641244.000000	proximity ENSG00000100241:49475071-51475071
chr22:49833751-49833902	22	49833752	49833902	ENSG00000100253	protein_coding	ENST00000216075	50486859	653032.000000	proximity ENSG00000100253:49486859-51486859
chr22:49833751-49833902	22	49833752	49833902	ENSG00000100258	protein_coding	ENST00000892448	50507716	673889.000000	proximity ENSG00000100258:49507716-51507716
chr22:49833751-49833902	22	49833752	49833902	ENSG00000100288	protein_coding	ENST00000885878	50582848	749021.000000	proximity ENSG00000100288:49582848-51582848
chr22:49833751-49833902	22	49833752	49833902	ENSG00000100299	protein_coding	ENST00000216124	50628152	794325.000000	proximity ENSG00000100299:49628152-51628152
chr22:49833751-49833902	22	49833752	49833902	ENSG00000100312	protein_coding	ENST00000216139	50738204	904377.000000	proximity ENSG00000100312:49738204-51738204
chr22:49833751-49833902	22	49833752	49833902	ENSG00000100425	protein_coding	ENST00000943552	49827325	6502.000000	proximity ENSG00000100425:48827325-50827325
chr22:49833751-49833902	22	49833752	49833902	ENSG00000100426	protein_coding	ENST00000850559	49853844	20017.000000	proximity ENSG00000100426:48853844-50853844
chr22:49833751-49833902	22	49833752	49833902	ENSG00000100427	protein_coding	ENST00000879262	50085969	252142.000000	proximity ENSG00000100427:49085969-51085969
chr22:49833751-49833902	22	49833752	49833902	ENSG00000100429	protein_coding	ENST00000895900	50251354	417527.000000	proximity ENSG00000100429:49251354-51251354
chr22:49833751-49833902	22	49833752	49833902	ENSG00000128159	protein_coding	ENST00000248846	50245023	411196.000000	proximity ENSG00000128159:49245023-51245023
chr22:49833751-49833902	22	49833752	49833902	ENSG00000128165	protein_coding	ENST00000395738	50481556	647729.000000	proximity ENSG00000128165:49481556-51481556
chr22:49833751-49833902	22	49833752	49833902	ENSG00000130487	protein_coding	ENST00000648057	50545899	712072.000000	proximity ENSG00000130487:49545899-51545899
chr22:49833751-49833902	22	49833752	49833902	ENSG00000138892	protein_coding	ENST00000433387	50058298	224471.000000	proximity ENSG00000138892:49058298-51058298
chr22:49833751-49833902	22	49833752	49833902	ENSG00000170638	protein_coding	ENST00000916746	50190005	356178.000000	proximity ENSG00000170638:49190005-51190005
chr22:49833751-49833902	22	49833752	49833902	ENSG00000177989	protein_coding	ENST00000682240	50532216	698389.000000	proximity ENSG00000177989:49532216-51532216
chr22:49833751-49833902	22	49833752	49833902	ENSG00000182858	protein_coding	ENST00000930042	49918236	84409.000000	proximity ENSG00000182858:48918236-50918236
chr22:49833751-49833902	22	49833752	49833902	ENSG00000184164	protein_coding	ENST00000905819	49918196	84369.000000	proximity ENSG00000184164:48918196-50918196
chr22:49833751-49833902	22	49833752	49833902	ENSG00000185386	protein_coding	ENST00000330651	50270380	436553.000000	proximity ENSG00000185386:49270380-51270380
chr22:49833751-49833902	22	49833752	49833902	ENSG00000188130	protein_coding	ENST00000927611	50261717	427890.000000	proximity ENSG00000188130:49261717-51261717
chr22:49833751-49833902	22	49833752	49833902	ENSG00000188263	protein_coding	ENST00000695950	50012765	178938.000000	proximity ENSG00000188263:49012765-51012765
chr22:49833751-49833902	22	49833752	49833902	ENSG00000196576	protein_coding	ENST00000930908	50307589	473762.000000	proximity ENSG00000196576:49307589-51307589
chr22:49833751-49833902	22	49833752	49833902	ENSG00000198355	protein_coding	ENST00000897645	49960482	126655.000000	proximity ENSG00000198355:48960482-50960482
chr22:49833751-49833902	22	49833752	49833902	ENSG00000205560	protein_coding	ENST00000948076	50578387	744560.000000	proximity ENSG00000205560:49578387-51578387
chr22:49833751-49833902	22	49833752	49833902	ENSG00000205593	protein_coding	ENST00000413817	50327012	493185.000000	proximity ENSG00000205593:49327012-51327012
chr22:49833751-49833902	22	49833752	49833902	ENSG00000217442	protein_coding	ENST00000406915	50562919	729092.000000	proximity ENSG00000217442:49562919-51562919
chr22:49833751-49833902	22	49833752	49833902	ENSG00000251322	protein_coding	ENST00000692848	50674408	840581.000000	proximity ENSG00000251322:49674408-51674408
chr22:49833751-49833902	22	49833752	49833902	ENSG00000284194	protein_coding	ENST00000862168	50525237	691410.000000	proximity ENSG00000284194:49525237-51525237
chr22:49839171-49839322	22	49839172	49839322	ENSG00000008735	protein_coding	ENST00000329492	50600793	761546.000000	proximity ENSG00000008735:49600793-51600793
chr22:49839171-49839322	22	49839172	49839322	ENSG00000025708	protein_coding	ENST00000970788	50530015	690768.000000	proximity ENSG00000025708:49530015-51530015
chr22:49839171-49839322	22	49839172	49839322	ENSG00000025770	protein_coding	ENST00000420993	50508224	668977.000000	proximity ENSG00000025770:49508224-51508224
chr22:49839171-49839322	22	49839172	49839322	ENSG00000073146	protein_coding	ENST00000262794	50090006	250759.000000	proximity ENSG00000073146:49090006-51090006
chr22:49839171-49839322	22	49839172	49839322	ENSG00000073150	protein_coding	ENST00000395842	50170731	331484.000000	proximity ENSG00000073150:49170731-51170731
chr22:49839171-49839322	22	49839172	49839322	ENSG00000073169	protein_coding	ENST00000380903	50201011	361764.000000	proximity ENSG00000073169:49201011-51201011
chr22:49839171-49839322	22	49839172	49839322	ENSG00000079974	protein_coding	ENST00000961124	50783635	944388.000000	proximity ENSG00000079974:49783635-51783635
chr22:49839171-49839322	22	49839172	49839322	ENSG00000100239	protein_coding	ENST00000906617	50343309	504062.000000	proximity ENSG00000100239:49343309-51343309
chr22:49839171-49839322	22	49839172	49839322	ENSG00000100241	protein_coding	ENST00000689129	50475071	635824.000000	proximity ENSG00000100241:49475071-51475071
chr22:49839171-49839322	22	49839172	49839322	ENSG00000100253	protein_coding	ENST00000216075	50486859	647612.000000	proximity ENSG00000100253:49486859-51486859
chr22:49839171-49839322	22	49839172	49839322	ENSG00000100258	protein_coding	ENST00000892448	50507716	668469.000000	proximity ENSG00000100258:49507716-51507716
chr22:49839171-49839322	22	49839172	49839322	ENSG00000100288	protein_coding	ENST00000885878	50582848	743601.000000	proximity ENSG00000100288:49582848-51582848
chr22:49839171-49839322	22	49839172	49839322	ENSG00000100299	protein_coding	ENST00000216124	50628152	788905.000000	proximity ENSG00000100299:49628152-51628152
chr22:49839171-49839322	22	49839172	49839322	ENSG00000100312	protein_coding	ENST00000216139	50738204	898957.000000	proximity ENSG00000100312:49738204-51738204
chr22:49839171-49839322	22	49839172	49839322	ENSG00000100425	protein_coding	ENST00000943552	49827325	11922.000000	proximity ENSG00000100425:48827325-50827325
chr22:49839171-49839322	22	49839172	49839322	ENSG00000100426	protein_coding	ENST00000850559	49853844	14597.000000	proximity ENSG00000100426:48853844-50853844
chr22:49839171-49839322	22	49839172	49839322	ENSG00000100427	protein_coding	ENST00000879262	50085969	246722.000000	proximity ENSG00000100427:49085969-51085969
chr22:49839171-49839322	22	49839172	49839322	ENSG00000100429	protein_coding	ENST00000895900	50251354	412107.000000	proximity ENSG00000100429:49251354-51251354
chr22:49839171-49839322	22	49839172	49839322	ENSG00000128159	protein_coding	ENST00000248846	50245023	405776.000000	proximity ENSG00000128159:49245023-51245023
chr22:49839171-49839322	22	49839172	49839322	ENSG00000128165	protein_coding	ENST00000395738	50481556	642309.000000	proximity ENSG00000128165:49481556-51481556
chr22:49839171-49839322	22	49839172	49839322	ENSG00000130487	protein_coding	ENST00000648057	50545899	706652.000000	proximity ENSG00000130487:49545899-51545899
chr22:49839171-49839322	22	49839172	49839322	ENSG00000138892	protein_coding	ENST00000433387	50058298	219051.000000	proximity ENSG00000138892:49058298-51058298
chr22:49839171-49839322	22	49839172	49839322	ENSG00000170638	protein_coding	ENST00000916746	50190005	350758.000000	proximity ENSG00000170638:49190005-51190005
chr22:49839171-49839322	22	49839172	49839322	ENSG00000177989	protein_coding	ENST00000682240	50532216	692969.000000	proximity ENSG00000177989:49532216-51532216
chr22:49839171-49839322	22	49839172	49839322	ENSG00000182858	protein_coding	ENST00000930042	49918236	78989.000000	proximity ENSG00000182858:48918236-50918236
chr22:49839171-49839322	22	49839172	49839322	ENSG00000184164	protein_coding	ENST00000905819	49918196	78949.000000	proximity ENSG00000184164:48918196-50918196
chr22:49839171-49839322	22	49839172	49839322	ENSG00000185386	protein_coding	ENST00000330651	50270380	431133.000000	proximity ENSG00000185386:49270380-51270380
chr22:49839171-49839322	22	49839172	49839322	ENSG00000188130	protein_coding	ENST00000927611	50261717	422470.000000	proximity ENSG00000188130:49261717-51261717
chr22:49839171-49839322	22	49839172	49839322	ENSG00000188263	protein_coding	ENST00000695950	50012765	173518.000000	proximity ENSG00000188263:49012765-51012765
chr22:49839171-49839322	22	49839172	49839322	ENSG00000196576	protein_coding	ENST00000930908	50307589	468342.000000	proximity ENSG00000196576:49307589-51307589
chr22:49839171-49839322	22	49839172	49839322	ENSG00000198355	protein_coding	ENST00000897645	49960482	121235.000000	proximity ENSG00000198355:48960482-50960482
chr22:49839171-49839322	22	49839172	49839322	ENSG00000205560	protein_coding	ENST00000948076	50578387	739140.000000	proximity ENSG00000205560:49578387-51578387
chr22:49839171-49839322	22	49839172	49839322	ENSG00000205593	protein_coding	ENST00000413817	50327012	487765.000000	proximity ENSG00000205593:49327012-51327012
chr22:49839171-49839322	22	49839172	49839322	ENSG00000217442	protein_coding	ENST00000406915	50562919	723672.000000	proximity ENSG00000217442:49562919-51562919
chr22:49839171-49839322	22	49839172	49839322	ENSG00000251322	protein_coding	ENST00000692848	50674408	835161.000000	proximity ENSG00000251322:49674408-51674408
chr22:49839171-49839322	22	49839172	49839322	ENSG00000284194	protein_coding	ENST00000862168	50525237	685990.000000	proximity ENSG00000284194:49525237-51525237
chr22:49853191-49853342	22	49853192	49853342	ENSG00000008735	protein_coding	ENST00000329492	50600793	747526.000000	proximity ENSG00000008735:49600793-51600793
chr22:49853191-49853342	22	49853192	49853342	ENSG00000025708	protein_coding	ENST00000970788	50530015	676748.000000	proximity ENSG00000025708:49530015-51530015
chr22:49853191-49853342	22	49853192	49853342	ENSG00000025770	protein_coding	ENST00000420993	50508224	654957.000000	proximity ENSG00000025770:49508224-51508224
chr22:49853191-49853342	22	49853192	49853342	ENSG00000073146	protein_coding	ENST00000262794	50090006	236739.000000	proximity ENSG00000073146:49090006-51090006
chr22:49853191-49853342	22	49853192	49853342	ENSG00000073150	protein_coding	ENST00000395842	50170731	317464.000000	proximity ENSG00000073150:49170731-51170731
chr22:49853191-49853342	22	49853192	49853342	ENSG00000073169	protein_coding	ENST00000380903	50201011	347744.000000	proximity ENSG00000073169:49201011-51201011
chr22:49853191-49853342	22	49853192	49853342	ENSG00000079974	protein_coding	ENST00000961124	50783635	930368.000000	proximity ENSG00000079974:49783635-51783635
chr22:49853191-49853342	22	49853192	49853342	ENSG00000100239	protein_coding	ENST00000906617	50343309	490042.000000	proximity ENSG00000100239:49343309-51343309
chr22:49853191-49853342	22	49853192	49853342	ENSG00000100241	protein_coding	ENST00000689129	50475071	621804.000000	proximity ENSG00000100241:49475071-51475071
chr22:49853191-49853342	22	49853192	49853342	ENSG00000100253	protein_coding	ENST00000216075	50486859	633592.000000	proximity ENSG00000100253:49486859-51486859
chr22:49853191-49853342	22	49853192	49853342	ENSG00000100258	protein_coding	ENST00000892448	50507716	654449.000000	proximity ENSG00000100258:49507716-51507716
chr22:49853191-49853342	22	49853192	49853342	ENSG00000100288	protein_coding	ENST00000885878	50582848	729581.000000	proximity ENSG00000100288:49582848-51582848
chr22:49853191-49853342	22	49853192	49853342	ENSG00000100299	protein_coding	ENST00000216124	50628152	774885.000000	proximity ENSG00000100299:49628152-51628152
chr22:49853191-49853342	22	49853192	49853342	ENSG00000100312	protein_coding	ENST00000216139	50738204	884937.000000	proximity ENSG00000100312:49738204-51738204
chr22:49853191-49853342	22	49853192	49853342	ENSG00000100425	protein_coding	ENST00000943552	49827325	25942.000000	proximity ENSG00000100425:48827325-50827325
chr22:49853191-49853342	22	49853192	49853342	ENSG00000100426	protein_coding	ENST00000850559	49853844	577.000000	proximity ENSG00000100426:48853844-50853844
chr22:49853191-49853342	22	49853192	49853342	ENSG00000100427	protein_coding	ENST00000879262	50085969	232702.000000	proximity ENSG00000100427:49085969-51085969
chr22:49853191-49853342	22	49853192	49853342	ENSG00000100429	protein_coding	ENST00000895900	50251354	398087.000000	proximity ENSG00000100429:49251354-51251354
chr22:49853191-49853342	22	49853192	49853342	ENSG00000128159	protein_coding	ENST00000248846	50245023	391756.000000	proximity ENSG00000128159:49245023-51245023
chr22:49853191-49853342	22	49853192	49853342	ENSG00000128165	protein_coding	ENST00000395738	50481556	628289.000000	proximity ENSG00000128165:49481556-51481556
chr22:49853191-49853342	22	49853192	49853342	ENSG00000130487	protein_coding	ENST00000648057	50545899	692632.000000	proximity ENSG00000130487:49545899-51545899
chr22:49853191-49853342	22	49853192	49853342	ENSG00000138892	protein_coding	ENST00000433387	50058298	205031.000000	proximity ENSG00000138892:49058298-51058298
chr22:49853191-49853342	22	49853192	49853342	ENSG00000170638	protein_coding	ENST00000916746	50190005	336738.000000	proximity ENSG00000170638:49190005-51190005
chr22:49853191-49853342	22	49853192	49853342	ENSG00000177989	protein_coding	ENST00000682240	50532216	678949.000000	proximity ENSG00000177989:49532216-51532216
chr22:49853191-49853342	22	49853192	49853342	ENSG00000182858	protein_coding	ENST00000930042	49918236	64969.000000	proximity ENSG00000182858:48918236-50918236
chr22:49853191-49853342	22	49853192	49853342	ENSG00000184164	protein_coding	ENST00000905819	49918196	64929.000000	proximity ENSG00000184164:48918196-50918196
chr22:49853191-49853342	22	49853192	49853342	ENSG00000185386	protein_coding	ENST00000330651	50270380	417113.000000	proximity ENSG00000185386:49270380-51270380
chr22:49853191-49853342	22	49853192	49853342	ENSG00000188130	protein_coding	ENST00000927611	50261717	408450.000000	proximity ENSG00000188130:49261717-51261717
chr22:49853191-49853342	22	49853192	49853342	ENSG00000188263	protein_coding	ENST00000695950	50012765	159498.000000	proximity ENSG00000188263:49012765-51012765
chr22:49853191-49853342	22	49853192	49853342	ENSG00000196576	protein_coding	ENST00000930908	50307589	454322.000000	proximity ENSG00000196576:49307589-51307589
chr22:49853191-49853342	22	49853192	49853342	ENSG00000198355	protein_coding	ENST00000897645	49960482	107215.000000	proximity ENSG00000198355:48960482-50960482
chr22:49853191-49853342	22	49853192	49853342	ENSG00000205560	protein_coding	ENST00000948076	50578387	725120.000000	proximity ENSG00000205560:49578387-51578387
chr22:49853191-49853342	22	49853192	49853342	ENSG00000205593	protein_coding	ENST00000413817	50327012	473745.000000	proximity ENSG00000205593:49327012-51327012
chr22:49853191-49853342	22	49853192	49853342	ENSG00000217442	protein_coding	ENST00000406915	50562919	709652.000000	proximity ENSG00000217442:49562919-51562919
chr22:49853191-49853342	22	49853192	49853342	ENSG00000251322	protein_coding	ENST00000692848	50674408	821141.000000	proximity ENSG00000251322:49674408-51674408
chr22:49853191-49853342	22	49853192	49853342	ENSG00000284194	protein_coding	ENST00000862168	50525237	671970.000000	proximity ENSG00000284194:49525237-51525237
chr22:49854711-49854862	22	49854712	49854862	ENSG00000008735	protein_coding	ENST00000329492	50600793	746006.000000	proximity ENSG00000008735:49600793-51600793
chr22:49854711-49854862	22	49854712	49854862	ENSG00000025708	protein_coding	ENST00000970788	50530015	675228.000000	proximity ENSG00000025708:49530015-51530015
chr22:49854711-49854862	22	49854712	49854862	ENSG00000025770	protein_coding	ENST00000420993	50508224	653437.000000	proximity ENSG00000025770:49508224-51508224
chr22:49854711-49854862	22	49854712	49854862	ENSG00000073146	protein_coding	ENST00000262794	50090006	235219.000000	proximity ENSG00000073146:49090006-51090006
chr22:49854711-49854862	22	49854712	49854862	ENSG00000073150	protein_coding	ENST00000395842	50170731	315944.000000	proximity ENSG00000073150:49170731-51170731
chr22:49854711-49854862	22	49854712	49854862	ENSG00000073169	protein_coding	ENST00000380903	50201011	346224.000000	proximity ENSG00000073169:49201011-51201011
chr22:49854711-49854862	22	49854712	49854862	ENSG00000079974	protein_coding	ENST00000961124	50783635	928848.000000	proximity ENSG00000079974:49783635-51783635
chr22:49854711-49854862	22	49854712	49854862	ENSG00000100239	protein_coding	ENST00000906617	50343309	488522.000000	proximity ENSG00000100239:49343309-51343309
chr22:49854711-49854862	22	49854712	49854862	ENSG00000100241	protein_coding	ENST00000689129	50475071	620284.000000	proximity ENSG00000100241:49475071-51475071
chr22:49854711-49854862	22	49854712	49854862	ENSG00000100253	protein_coding	ENST00000216075	50486859	632072.000000	proximity ENSG00000100253:49486859-51486859
chr22:49854711-49854862	22	49854712	49854862	ENSG00000100258	protein_coding	ENST00000892448	50507716	652929.000000	proximity ENSG00000100258:49507716-51507716
chr22:49854711-49854862	22	49854712	49854862	ENSG00000100288	protein_coding	ENST00000885878	50582848	728061.000000	proximity ENSG00000100288:49582848-51582848
chr22:49854711-49854862	22	49854712	49854862	ENSG00000100299	protein_coding	ENST00000216124	50628152	773365.000000	proximity ENSG00000100299:49628152-51628152
chr22:49854711-49854862	22	49854712	49854862	ENSG00000100312	protein_coding	ENST00000216139	50738204	883417.000000	proximity ENSG00000100312:49738204-51738204
chr22:49854711-49854862	22	49854712	49854862	ENSG00000100425	protein_coding	ENST00000943552	49827325	27462.000000	proximity ENSG00000100425:48827325-50827325
chr22:49854711-49854862	22	49854712	49854862	ENSG00000100426	protein_coding	ENST00000850559	49853844	943.000000	proximity ENSG00000100426:48853844-50853844
chr22:49854711-49854862	22	49854712	49854862	ENSG00000100427	protein_coding	ENST00000879262	50085969	231182.000000	proximity ENSG00000100427:49085969-51085969
chr22:49854711-49854862	22	49854712	49854862	ENSG00000100429	protein_coding	ENST00000895900	50251354	396567.000000	proximity ENSG00000100429:49251354-51251354
chr22:49854711-49854862	22	49854712	49854862	ENSG00000128159	protein_coding	ENST00000248846	50245023	390236.000000	proximity ENSG00000128159:49245023-51245023
chr22:49854711-49854862	22	49854712	49854862	ENSG00000128165	protein_coding	ENST00000395738	50481556	626769.000000	proximity ENSG00000128165:49481556-51481556
chr22:49854711-49854862	22	49854712	49854862	ENSG00000130487	protein_coding	ENST00000648057	50545899	691112.000000	proximity ENSG00000130487:49545899-51545899
chr22:49854711-49854862	22	49854712	49854862	ENSG00000138892	protein_coding	ENST00000433387	50058298	203511.000000	proximity ENSG00000138892:49058298-51058298
chr22:49854711-49854862	22	49854712	49854862	ENSG00000170638	protein_coding	ENST00000916746	50190005	335218.000000	proximity ENSG00000170638:49190005-51190005
chr22:49854711-49854862	22	49854712	49854862	ENSG00000177989	protein_coding	ENST00000682240	50532216	677429.000000	proximity ENSG00000177989:49532216-51532216
chr22:49854711-49854862	22	49854712	49854862	ENSG00000182858	protein_coding	ENST00000930042	49918236	63449.000000	proximity ENSG00000182858:48918236-50918236
chr22:49854711-49854862	22	49854712	49854862	ENSG00000184164	protein_coding	ENST00000905819	49918196	63409.000000	proximity ENSG00000184164:48918196-50918196
chr22:49854711-49854862	22	49854712	49854862	ENSG00000185386	protein_coding	ENST00000330651	50270380	415593.000000	proximity ENSG00000185386:49270380-51270380
chr22:49854711-49854862	22	49854712	49854862	ENSG00000188130	protein_coding	ENST00000927611	50261717	406930.000000	proximity ENSG00000188130:49261717-51261717
chr22:49854711-49854862	22	49854712	49854862	ENSG00000188263	protein_coding	ENST00000695950	50012765	157978.000000	proximity ENSG00000188263:49012765-51012765
chr22:49854711-49854862	22	49854712	49854862	ENSG00000196576	protein_coding	ENST00000930908	50307589	452802.000000	proximity ENSG00000196576:49307589-51307589
chr22:49854711-49854862	22	49854712	49854862	ENSG00000198355	protein_coding	ENST00000897645	49960482	105695.000000	proximity ENSG00000198355:48960482-50960482
chr22:49854711-49854862	22	49854712	49854862	ENSG00000205560	protein_coding	ENST00000948076	50578387	723600.000000	proximity ENSG00000205560:49578387-51578387
chr22:49854711-49854862	22	49854712	49854862	ENSG00000205593	protein_coding	ENST00000413817	50327012	472225.000000	proximity ENSG00000205593:49327012-51327012
chr22:49854711-49854862	22	49854712	49854862	ENSG00000217442	protein_coding	ENST00000406915	50562919	708132.000000	proximity ENSG00000217442:49562919-51562919
chr22:49854711-49854862	22	49854712	49854862	ENSG00000251322	protein_coding	ENST00000692848	50674408	819621.000000	proximity ENSG00000251322:49674408-51674408
chr22:49854711-49854862	22	49854712	49854862	ENSG00000284194	protein_coding	ENST00000862168	50525237	670450.000000	proximity ENSG00000284194:49525237-51525237
chr22:49855091-49855242	22	49855092	49855242	ENSG00000008735	protein_coding	ENST00000329492	50600793	745626.000000	proximity ENSG00000008735:49600793-51600793
chr22:49855091-49855242	22	49855092	49855242	ENSG00000025708	protein_coding	ENST00000970788	50530015	674848.000000	proximity ENSG00000025708:49530015-51530015
chr22:49855091-49855242	22	49855092	49855242	ENSG00000025770	protein_coding	ENST00000420993	50508224	653057.000000	proximity ENSG00000025770:49508224-51508224
chr22:49855091-49855242	22	49855092	49855242	ENSG00000073146	protein_coding	ENST00000262794	50090006	234839.000000	proximity ENSG00000073146:49090006-51090006
chr22:49855091-49855242	22	49855092	49855242	ENSG00000073150	protein_coding	ENST00000395842	50170731	315564.000000	proximity ENSG00000073150:49170731-51170731
chr22:49855091-49855242	22	49855092	49855242	ENSG00000073169	protein_coding	ENST00000380903	50201011	345844.000000	proximity ENSG00000073169:49201011-51201011
chr22:49855091-49855242	22	49855092	49855242	ENSG00000079974	protein_coding	ENST00000961124	50783635	928468.000000	proximity ENSG00000079974:49783635-51783635
chr22:49855091-49855242	22	49855092	49855242	ENSG00000100239	protein_coding	ENST00000906617	50343309	488142.000000	proximity ENSG00000100239:49343309-51343309
chr22:49855091-49855242	22	49855092	49855242	ENSG00000100241	protein_coding	ENST00000689129	50475071	619904.000000	proximity ENSG00000100241:49475071-51475071
chr22:49855091-49855242	22	49855092	49855242	ENSG00000100253	protein_coding	ENST00000216075	50486859	631692.000000	proximity ENSG00000100253:49486859-51486859
chr22:49855091-49855242	22	49855092	49855242	ENSG00000100258	protein_coding	ENST00000892448	50507716	652549.000000	proximity ENSG00000100258:49507716-51507716
chr22:49855091-49855242	22	49855092	49855242	ENSG00000100288	protein_coding	ENST00000885878	50582848	727681.000000	proximity ENSG00000100288:49582848-51582848
chr22:49855091-49855242	22	49855092	49855242	ENSG00000100299	protein_coding	ENST00000216124	50628152	772985.000000	proximity ENSG00000100299:49628152-51628152
chr22:49855091-49855242	22	49855092	49855242	ENSG00000100312	protein_coding	ENST00000216139	50738204	883037.000000	proximity ENSG00000100312:49738204-51738204
chr22:49855091-49855242	22	49855092	49855242	ENSG00000100425	protein_coding	ENST00000943552	49827325	27842.000000	proximity ENSG00000100425:48827325-50827325
chr22:49855091-49855242	22	49855092	49855242	ENSG00000100426	protein_coding	ENST00000850559	49853844	1323.000000	proximity ENSG00000100426:48853844-50853844
chr22:49855091-49855242	22	49855092	49855242	ENSG00000100427	protein_coding	ENST00000879262	50085969	230802.000000	proximity ENSG00000100427:49085969-51085969
chr22:49855091-49855242	22	49855092	49855242	ENSG00000100429	protein_coding	ENST00000895900	50251354	396187.000000	proximity ENSG00000100429:49251354-51251354
chr22:49855091-49855242	22	49855092	49855242	ENSG00000128159	protein_coding	ENST00000248846	50245023	389856.000000	proximity ENSG00000128159:49245023-51245023
chr22:49855091-49855242	22	49855092	49855242	ENSG00000128165	protein_coding	ENST00000395738	50481556	626389.000000	proximity ENSG00000128165:49481556-51481556
chr22:49855091-49855242	22	49855092	49855242	ENSG00000130487	protein_coding	ENST00000648057	50545899	690732.000000	proximity ENSG00000130487:49545899-51545899
chr22:49855091-49855242	22	49855092	49855242	ENSG00000138892	protein_coding	ENST00000433387	50058298	203131.000000	proximity ENSG00000138892:49058298-51058298
chr22:49855091-49855242	22	49855092	49855242	ENSG00000170638	protein_coding	ENST00000916746	50190005	334838.000000	proximity ENSG00000170638:49190005-51190005
chr22:49855091-49855242	22	49855092	49855242	ENSG00000177989	protein_coding	ENST00000682240	50532216	677049.000000	proximity ENSG00000177989:49532216-51532216
chr22:49855091-49855242	22	49855092	49855242	ENSG00000182858	protein_coding	ENST00000930042	49918236	63069.000000	proximity ENSG00000182858:48918236-50918236
chr22:49855091-49855242	22	49855092	49855242	ENSG00000184164	protein_coding	ENST00000905819	49918196	63029.000000	proximity ENSG00000184164:48918196-50918196
chr22:49855091-49855242	22	49855092	49855242	ENSG00000185386	protein_coding	ENST00000330651	50270380	415213.000000	proximity ENSG00000185386:49270380-51270380
chr22:49855091-49855242	22	49855092	49855242	ENSG00000188130	protein_coding	ENST00000927611	50261717	406550.000000	proximity ENSG00000188130:49261717-51261717
chr22:49855091-49855242	22	49855092	49855242	ENSG00000188263	protein_coding	ENST00000695950	50012765	157598.000000	proximity ENSG00000188263:49012765-51012765
chr22:49855091-49855242	22	49855092	49855242	ENSG00000196576	protein_coding	ENST00000930908	50307589	452422.000000	proximity ENSG00000196576:49307589-51307589
chr22:49855091-49855242	22	49855092	49855242	ENSG00000198355	protein_coding	ENST00000897645	49960482	105315.000000	proximity ENSG00000198355:48960482-50960482
chr22:49855091-49855242	22	49855092	49855242	ENSG00000205560	protein_coding	ENST00000948076	50578387	723220.000000	proximity ENSG00000205560:49578387-51578387
chr22:49855091-49855242	22	49855092	49855242	ENSG00000205593	protein_coding	ENST00000413817	50327012	471845.000000	proximity ENSG00000205593:49327012-51327012
chr22:49855091-49855242	22	49855092	49855242	ENSG00000217442	protein_coding	ENST00000406915	50562919	707752.000000	proximity ENSG00000217442:49562919-51562919
chr22:49855091-49855242	22	49855092	49855242	ENSG00000251322	protein_coding	ENST00000692848	50674408	819241.000000	proximity ENSG00000251322:49674408-51674408
chr22:49855091-49855242	22	49855092	49855242	ENSG00000284194	protein_coding	ENST00000862168	50525237	670070.000000	proximity ENSG00000284194:49525237-51525237
chr22:49871596-49871747	22	49871597	49871747	ENSG00000008735	protein_coding	ENST00000329492	50600793	729121.000000	proximity ENSG00000008735:49600793-51600793
chr22:49871596-49871747	22	49871597	49871747	ENSG00000025708	protein_coding	ENST00000970788	50530015	658343.000000	proximity ENSG00000025708:49530015-51530015
chr22:49871596-49871747	22	49871597	49871747	ENSG00000025770	protein_coding	ENST00000420993	50508224	636552.000000	proximity ENSG00000025770:49508224-51508224
chr22:49871596-49871747	22	49871597	49871747	ENSG00000073146	protein_coding	ENST00000262794	50090006	218334.000000	proximity ENSG00000073146:49090006-51090006
chr22:49871596-49871747	22	49871597	49871747	ENSG00000073150	protein_coding	ENST00000395842	50170731	299059.000000	proximity ENSG00000073150:49170731-51170731
chr22:49871596-49871747	22	49871597	49871747	ENSG00000073169	protein_coding	ENST00000380903	50201011	329339.000000	proximity ENSG00000073169:49201011-51201011
chr22:49871596-49871747	22	49871597	49871747	ENSG00000079974	protein_coding	ENST00000961124	50783635	911963.000000	proximity ENSG00000079974:49783635-51783635
chr22:49871596-49871747	22	49871597	49871747	ENSG00000100239	protein_coding	ENST00000906617	50343309	471637.000000	proximity ENSG00000100239:49343309-51343309
chr22:49871596-49871747	22	49871597	49871747	ENSG00000100241	protein_coding	ENST00000689129	50475071	603399.000000	proximity ENSG00000100241:49475071-51475071
chr22:49871596-49871747	22	49871597	49871747	ENSG00000100253	protein_coding	ENST00000216075	50486859	615187.000000	proximity ENSG00000100253:49486859-51486859
chr22:49871596-49871747	22	49871597	49871747	ENSG00000100258	protein_coding	ENST00000892448	50507716	636044.000000	proximity ENSG00000100258:49507716-51507716
chr22:49871596-49871747	22	49871597	49871747	ENSG00000100288	protein_coding	ENST00000885878	50582848	711176.000000	proximity ENSG00000100288:49582848-51582848
chr22:49871596-49871747	22	49871597	49871747	ENSG00000100299	protein_coding	ENST00000216124	50628152	756480.000000	proximity ENSG00000100299:49628152-51628152
chr22:49871596-49871747	22	49871597	49871747	ENSG00000100312	protein_coding	ENST00000216139	50738204	866532.000000	proximity ENSG00000100312:49738204-51738204
chr22:49871596-49871747	22	49871597	49871747	ENSG00000100425	protein_coding	ENST00000943552	49827325	44347.000000	proximity ENSG00000100425:48827325-50827325
chr22:49871596-49871747	22	49871597	49871747	ENSG00000100426	protein_coding	ENST00000850559	49853844	17828.000000	proximity ENSG00000100426:48853844-50853844
chr22:49871596-49871747	22	49871597	49871747	ENSG00000100427	protein_coding	ENST00000879262	50085969	214297.000000	proximity ENSG00000100427:49085969-51085969
chr22:49871596-49871747	22	49871597	49871747	ENSG00000100429	protein_coding	ENST00000895900	50251354	379682.000000	proximity ENSG00000100429:49251354-51251354
chr22:49871596-49871747	22	49871597	49871747	ENSG00000128159	protein_coding	ENST00000248846	50245023	373351.000000	proximity ENSG00000128159:49245023-51245023
chr22:49871596-49871747	22	49871597	49871747	ENSG00000128165	protein_coding	ENST00000395738	50481556	609884.000000	proximity ENSG00000128165:49481556-51481556
chr22:49871596-49871747	22	49871597	49871747	ENSG00000130487	protein_coding	ENST00000648057	50545899	674227.000000	proximity ENSG00000130487:49545899-51545899
chr22:49871596-49871747	22	49871597	49871747	ENSG00000138892	protein_coding	ENST00000433387	50058298	186626.000000	proximity ENSG00000138892:49058298-51058298
chr22:49871596-49871747	22	49871597	49871747	ENSG00000170638	protein_coding	ENST00000916746	50190005	318333.000000	proximity ENSG00000170638:49190005-51190005
chr22:49871596-49871747	22	49871597	49871747	ENSG00000177989	protein_coding	ENST00000682240	50532216	660544.000000	proximity ENSG00000177989:49532216-51532216
chr22:49871596-49871747	22	49871597	49871747	ENSG00000182858	protein_coding	ENST00000930042	49918236	46564.000000	proximity ENSG00000182858:48918236-50918236
chr22:49871596-49871747	22	49871597	49871747	ENSG00000184164	protein_coding	ENST00000905819	49918196	46524.000000	proximity ENSG00000184164:48918196-50918196
chr22:49871596-49871747	22	49871597	49871747	ENSG00000185386	protein_coding	ENST00000330651	50270380	398708.000000	proximity ENSG00000185386:49270380-51270380
chr22:49871596-49871747	22	49871597	49871747	ENSG00000188130	protein_coding	ENST00000927611	50261717	390045.000000	proximity ENSG00000188130:49261717-51261717
chr22:49871596-49871747	22	49871597	49871747	ENSG00000188263	protein_coding	ENST00000695950	50012765	141093.000000	proximity ENSG00000188263:49012765-51012765
chr22:49871596-49871747	22	49871597	49871747	ENSG00000196576	protein_coding	ENST00000930908	50307589	435917.000000	proximity ENSG00000196576:49307589-51307589
chr22:49871596-49871747	22	49871597	49871747	ENSG00000198355	protein_coding	ENST00000897645	49960482	88810.000000	proximity ENSG00000198355:48960482-50960482
chr22:49871596-49871747	22	49871597	49871747	ENSG00000205560	protein_coding	ENST00000948076	50578387	706715.000000	proximity ENSG00000205560:49578387-51578387
chr22:49871596-49871747	22	49871597	49871747	ENSG00000205593	protein_coding	ENST00000413817	50327012	455340.000000	proximity ENSG00000205593:49327012-51327012
chr22:49871596-49871747	22	49871597	49871747	ENSG00000217442	protein_coding	ENST00000406915	50562919	691247.000000	proximity ENSG00000217442:49562919-51562919
chr22:49871596-49871747	22	49871597	49871747	ENSG00000251322	protein_coding	ENST00000692848	50674408	802736.000000	proximity ENSG00000251322:49674408-51674408
chr22:49871596-49871747	22	49871597	49871747	ENSG00000284194	protein_coding	ENST00000862168	50525237	653565.000000	proximity ENSG00000284194:49525237-51525237
chr22:49880236-49880387	22	49880237	49880387	ENSG00000008735	protein_coding	ENST00000329492	50600793	720481.000000	proximity ENSG00000008735:49600793-51600793
chr22:49880236-49880387	22	49880237	49880387	ENSG00000025708	protein_coding	ENST00000970788	50530015	649703.000000	proximity ENSG00000025708:49530015-51530015
chr22:49880236-49880387	22	49880237	49880387	ENSG00000025770	protein_coding	ENST00000420993	50508224	627912.000000	proximity ENSG00000025770:49508224-51508224
chr22:49880236-49880387	22	49880237	49880387	ENSG00000073146	protein_coding	ENST00000262794	50090006	209694.000000	proximity ENSG00000073146:49090006-51090006
chr22:49880236-49880387	22	49880237	49880387	ENSG00000073150	protein_coding	ENST00000395842	50170731	290419.000000	proximity ENSG00000073150:49170731-51170731
chr22:49880236-49880387	22	49880237	49880387	ENSG00000073169	protein_coding	ENST00000380903	50201011	320699.000000	proximity ENSG00000073169:49201011-51201011
chr22:49880236-49880387	22	49880237	49880387	ENSG00000079974	protein_coding	ENST00000961124	50783635	903323.000000	proximity ENSG00000079974:49783635-51783635
chr22:49880236-49880387	22	49880237	49880387	ENSG00000100239	protein_coding	ENST00000906617	50343309	462997.000000	proximity ENSG00000100239:49343309-51343309
chr22:49880236-49880387	22	49880237	49880387	ENSG00000100241	protein_coding	ENST00000689129	50475071	594759.000000	proximity ENSG00000100241:49475071-51475071
chr22:49880236-49880387	22	49880237	49880387	ENSG00000100253	protein_coding	ENST00000216075	50486859	606547.000000	proximity ENSG00000100253:49486859-51486859
chr22:49880236-49880387	22	49880237	49880387	ENSG00000100258	protein_coding	ENST00000892448	50507716	627404.000000	proximity ENSG00000100258:49507716-51507716
chr22:49880236-49880387	22	49880237	49880387	ENSG00000100288	protein_coding	ENST00000885878	50582848	702536.000000	proximity ENSG00000100288:49582848-51582848
chr22:49880236-49880387	22	49880237	49880387	ENSG00000100299	protein_coding	ENST00000216124	50628152	747840.000000	proximity ENSG00000100299:49628152-51628152
chr22:49880236-49880387	22	49880237	49880387	ENSG00000100312	protein_coding	ENST00000216139	50738204	857892.000000	proximity ENSG00000100312:49738204-51738204
chr22:49880236-49880387	22	49880237	49880387	ENSG00000100425	protein_coding	ENST00000943552	49827325	52987.000000	proximity ENSG00000100425:48827325-50827325
chr22:49880236-49880387	22	49880237	49880387	ENSG00000100426	protein_coding	ENST00000850559	49853844	26468.000000	proximity ENSG00000100426:48853844-50853844
chr22:49880236-49880387	22	49880237	49880387	ENSG00000100427	protein_coding	ENST00000879262	50085969	205657.000000	proximity ENSG00000100427:49085969-51085969
chr22:49880236-49880387	22	49880237	49880387	ENSG00000100429	protein_coding	ENST00000895900	50251354	371042.000000	proximity ENSG00000100429:49251354-51251354
chr22:49880236-49880387	22	49880237	49880387	ENSG00000128159	protein_coding	ENST00000248846	50245023	364711.000000	proximity ENSG00000128159:49245023-51245023
chr22:49880236-49880387	22	49880237	49880387	ENSG00000128165	protein_coding	ENST00000395738	50481556	601244.000000	proximity ENSG00000128165:49481556-51481556
chr22:49880236-49880387	22	49880237	49880387	ENSG00000130487	protein_coding	ENST00000648057	50545899	665587.000000	proximity ENSG00000130487:49545899-51545899
chr22:49880236-49880387	22	49880237	49880387	ENSG00000138892	protein_coding	ENST00000433387	50058298	177986.000000	proximity ENSG00000138892:49058298-51058298
chr22:49880236-49880387	22	49880237	49880387	ENSG00000170638	protein_coding	ENST00000916746	50190005	309693.000000	proximity ENSG00000170638:49190005-51190005
chr22:49880236-49880387	22	49880237	49880387	ENSG00000177989	protein_coding	ENST00000682240	50532216	651904.000000	proximity ENSG00000177989:49532216-51532216
chr22:49880236-49880387	22	49880237	49880387	ENSG00000182858	protein_coding	ENST00000930042	49918236	37924.000000	proximity ENSG00000182858:48918236-50918236
chr22:49880236-49880387	22	49880237	49880387	ENSG00000184164	protein_coding	ENST00000905819	49918196	37884.000000	proximity ENSG00000184164:48918196-50918196
chr22:49880236-49880387	22	49880237	49880387	ENSG00000185386	protein_coding	ENST00000330651	50270380	390068.000000	proximity ENSG00000185386:49270380-51270380
chr22:49880236-49880387	22	49880237	49880387	ENSG00000188130	protein_coding	ENST00000927611	50261717	381405.000000	proximity ENSG00000188130:49261717-51261717
chr22:49880236-49880387	22	49880237	49880387	ENSG00000188263	protein_coding	ENST00000695950	50012765	132453.000000	proximity ENSG00000188263:49012765-51012765
chr22:49880236-49880387	22	49880237	49880387	ENSG00000196576	protein_coding	ENST00000930908	50307589	427277.000000	proximity ENSG00000196576:49307589-51307589
chr22:49880236-49880387	22	49880237	49880387	ENSG00000198355	protein_coding	ENST00000897645	49960482	80170.000000	proximity ENSG00000198355:48960482-50960482
chr22:49880236-49880387	22	49880237	49880387	ENSG00000205560	protein_coding	ENST00000948076	50578387	698075.000000	proximity ENSG00000205560:49578387-51578387
chr22:49880236-49880387	22	49880237	49880387	ENSG00000205593	protein_coding	ENST00000413817	50327012	446700.000000	proximity ENSG00000205593:49327012-51327012
chr22:49880236-49880387	22	49880237	49880387	ENSG00000217442	protein_coding	ENST00000406915	50562919	682607.000000	proximity ENSG00000217442:49562919-51562919
chr22:49880236-49880387	22	49880237	49880387	ENSG00000251322	protein_coding	ENST00000692848	50674408	794096.000000	proximity ENSG00000251322:49674408-51674408
chr22:49880236-49880387	22	49880237	49880387	ENSG00000284194	protein_coding	ENST00000862168	50525237	644925.000000	proximity ENSG00000284194:49525237-51525237
chr22:49880511-49880662	22	49880512	49880662	ENSG00000008735	protein_coding	ENST00000329492	50600793	720206.000000	proximity ENSG00000008735:49600793-51600793
chr22:49880511-49880662	22	49880512	49880662	ENSG00000025708	protein_coding	ENST00000970788	50530015	649428.000000	proximity ENSG00000025708:49530015-51530015
chr22:49880511-49880662	22	49880512	49880662	ENSG00000025770	protein_coding	ENST00000420993	50508224	627637.000000	proximity ENSG00000025770:49508224-51508224
chr22:49880511-49880662	22	49880512	49880662	ENSG00000073146	protein_coding	ENST00000262794	50090006	209419.000000	proximity ENSG00000073146:49090006-51090006
chr22:49880511-49880662	22	49880512	49880662	ENSG00000073150	protein_coding	ENST00000395842	50170731	290144.000000	proximity ENSG00000073150:49170731-51170731
chr22:49880511-49880662	22	49880512	49880662	ENSG00000073169	protein_coding	ENST00000380903	50201011	320424.000000	proximity ENSG00000073169:49201011-51201011
chr22:49880511-49880662	22	49880512	49880662	ENSG00000079974	protein_coding	ENST00000961124	50783635	903048.000000	proximity ENSG00000079974:49783635-51783635
chr22:49880511-49880662	22	49880512	49880662	ENSG00000100239	protein_coding	ENST00000906617	50343309	462722.000000	proximity ENSG00000100239:49343309-51343309
chr22:49880511-49880662	22	49880512	49880662	ENSG00000100241	protein_coding	ENST00000689129	50475071	594484.000000	proximity ENSG00000100241:49475071-51475071
chr22:49880511-49880662	22	49880512	49880662	ENSG00000100253	protein_coding	ENST00000216075	50486859	606272.000000	proximity ENSG00000100253:49486859-51486859
chr22:49880511-49880662	22	49880512	49880662	ENSG00000100258	protein_coding	ENST00000892448	50507716	627129.000000	proximity ENSG00000100258:49507716-51507716
chr22:49880511-49880662	22	49880512	49880662	ENSG00000100288	protein_coding	ENST00000885878	50582848	702261.000000	proximity ENSG00000100288:49582848-51582848
chr22:49880511-49880662	22	49880512	49880662	ENSG00000100299	protein_coding	ENST00000216124	50628152	747565.000000	proximity ENSG00000100299:49628152-51628152
chr22:49880511-49880662	22	49880512	49880662	ENSG00000100312	protein_coding	ENST00000216139	50738204	857617.000000	proximity ENSG00000100312:49738204-51738204
chr22:49880511-49880662	22	49880512	49880662	ENSG00000100425	protein_coding	ENST00000943552	49827325	53262.000000	proximity ENSG00000100425:48827325-50827325
chr22:49880511-49880662	22	49880512	49880662	ENSG00000100426	protein_coding	ENST00000850559	49853844	26743.000000	proximity ENSG00000100426:48853844-50853844
chr22:49880511-49880662	22	49880512	49880662	ENSG00000100427	protein_coding	ENST00000879262	50085969	205382.000000	proximity ENSG00000100427:49085969-51085969
chr22:49880511-49880662	22	49880512	49880662	ENSG00000100429	protein_coding	ENST00000895900	50251354	370767.000000	proximity ENSG00000100429:49251354-51251354
chr22:49880511-49880662	22	49880512	49880662	ENSG00000128159	protein_coding	ENST00000248846	50245023	364436.000000	proximity ENSG00000128159:49245023-51245023
chr22:49880511-49880662	22	49880512	49880662	ENSG00000128165	protein_coding	ENST00000395738	50481556	600969.000000	proximity ENSG00000128165:49481556-51481556
chr22:49880511-49880662	22	49880512	49880662	ENSG00000130487	protein_coding	ENST00000648057	50545899	665312.000000	proximity ENSG00000130487:49545899-51545899
chr22:49880511-49880662	22	49880512	49880662	ENSG00000138892	protein_coding	ENST00000433387	50058298	177711.000000	proximity ENSG00000138892:49058298-51058298
chr22:49880511-49880662	22	49880512	49880662	ENSG00000170638	protein_coding	ENST00000916746	50190005	309418.000000	proximity ENSG00000170638:49190005-51190005
chr22:49880511-49880662	22	49880512	49880662	ENSG00000177989	protein_coding	ENST00000682240	50532216	651629.000000	proximity ENSG00000177989:49532216-51532216
chr22:49880511-49880662	22	49880512	49880662	ENSG00000182858	protein_coding	ENST00000930042	49918236	37649.000000	proximity ENSG00000182858:48918236-50918236
chr22:49880511-49880662	22	49880512	49880662	ENSG00000184164	protein_coding	ENST00000905819	49918196	37609.000000	proximity ENSG00000184164:48918196-50918196
chr22:49880511-49880662	22	49880512	49880662	ENSG00000185386	protein_coding	ENST00000330651	50270380	389793.000000	proximity ENSG00000185386:49270380-51270380
chr22:49880511-49880662	22	49880512	49880662	ENSG00000188130	protein_coding	ENST00000927611	50261717	381130.000000	proximity ENSG00000188130:49261717-51261717
chr22:49880511-49880662	22	49880512	49880662	ENSG00000188263	protein_coding	ENST00000695950	50012765	132178.000000	proximity ENSG00000188263:49012765-51012765
chr22:49880511-49880662	22	49880512	49880662	ENSG00000196576	protein_coding	ENST00000930908	50307589	427002.000000	proximity ENSG00000196576:49307589-51307589
chr22:49880511-49880662	22	49880512	49880662	ENSG00000198355	protein_coding	ENST00000897645	49960482	79895.000000	proximity ENSG00000198355:48960482-50960482
chr22:49880511-49880662	22	49880512	49880662	ENSG00000205560	protein_coding	ENST00000948076	50578387	697800.000000	proximity ENSG00000205560:49578387-51578387
chr22:49880511-49880662	22	49880512	49880662	ENSG00000205593	protein_coding	ENST00000413817	50327012	446425.000000	proximity ENSG00000205593:49327012-51327012
chr22:49880511-49880662	22	49880512	49880662	ENSG00000217442	protein_coding	ENST00000406915	50562919	682332.000000	proximity ENSG00000217442:49562919-51562919
chr22:49880511-49880662	22	49880512	49880662	ENSG00000251322	protein_coding	ENST00000692848	50674408	793821.000000	proximity ENSG00000251322:49674408-51674408
chr22:49880511-49880662	22	49880512	49880662	ENSG00000284194	protein_coding	ENST00000862168	50525237	644650.000000	proximity ENSG00000284194:49525237-51525237
chr22:49883336-49883487	22	49883337	49883487	ENSG00000008735	protein_coding	ENST00000329492	50600793	717381.000000	proximity ENSG00000008735:49600793-51600793
chr22:49883336-49883487	22	49883337	49883487	ENSG00000025708	protein_coding	ENST00000970788	50530015	646603.000000	proximity ENSG00000025708:49530015-51530015
chr22:49883336-49883487	22	49883337	49883487	ENSG00000025770	protein_coding	ENST00000420993	50508224	624812.000000	proximity ENSG00000025770:49508224-51508224
chr22:49883336-49883487	22	49883337	49883487	ENSG00000073146	protein_coding	ENST00000262794	50090006	206594.000000	proximity ENSG00000073146:49090006-51090006
chr22:49883336-49883487	22	49883337	49883487	ENSG00000073150	protein_coding	ENST00000395842	50170731	287319.000000	proximity ENSG00000073150:49170731-51170731
chr22:49883336-49883487	22	49883337	49883487	ENSG00000073169	protein_coding	ENST00000380903	50201011	317599.000000	proximity ENSG00000073169:49201011-51201011
chr22:49883336-49883487	22	49883337	49883487	ENSG00000079974	protein_coding	ENST00000961124	50783635	900223.000000	proximity ENSG00000079974:49783635-51783635
chr22:49883336-49883487	22	49883337	49883487	ENSG00000100239	protein_coding	ENST00000906617	50343309	459897.000000	proximity ENSG00000100239:49343309-51343309
chr22:49883336-49883487	22	49883337	49883487	ENSG00000100241	protein_coding	ENST00000689129	50475071	591659.000000	proximity ENSG00000100241:49475071-51475071
chr22:49883336-49883487	22	49883337	49883487	ENSG00000100253	protein_coding	ENST00000216075	50486859	603447.000000	proximity ENSG00000100253:49486859-51486859
chr22:49883336-49883487	22	49883337	49883487	ENSG00000100258	protein_coding	ENST00000892448	50507716	624304.000000	proximity ENSG00000100258:49507716-51507716
chr22:49883336-49883487	22	49883337	49883487	ENSG00000100288	protein_coding	ENST00000885878	50582848	699436.000000	proximity ENSG00000100288:49582848-51582848
chr22:49883336-49883487	22	49883337	49883487	ENSG00000100299	protein_coding	ENST00000216124	50628152	744740.000000	proximity ENSG00000100299:49628152-51628152
chr22:49883336-49883487	22	49883337	49883487	ENSG00000100312	protein_coding	ENST00000216139	50738204	854792.000000	proximity ENSG00000100312:49738204-51738204
chr22:49883336-49883487	22	49883337	49883487	ENSG00000100425	protein_coding	ENST00000943552	49827325	56087.000000	proximity ENSG00000100425:48827325-50827325
chr22:49883336-49883487	22	49883337	49883487	ENSG00000100426	protein_coding	ENST00000850559	49853844	29568.000000	proximity ENSG00000100426:48853844-50853844
chr22:49883336-49883487	22	49883337	49883487	ENSG00000100427	protein_coding	ENST00000879262	50085969	202557.000000	proximity ENSG00000100427:49085969-51085969
chr22:49883336-49883487	22	49883337	49883487	ENSG00000100429	protein_coding	ENST00000895900	50251354	367942.000000	proximity ENSG00000100429:49251354-51251354
chr22:49883336-49883487	22	49883337	49883487	ENSG00000128159	protein_coding	ENST00000248846	50245023	361611.000000	proximity ENSG00000128159:49245023-51245023
chr22:49883336-49883487	22	49883337	49883487	ENSG00000128165	protein_coding	ENST00000395738	50481556	598144.000000	proximity ENSG00000128165:49481556-51481556
chr22:49883336-49883487	22	49883337	49883487	ENSG00000130487	protein_coding	ENST00000648057	50545899	662487.000000	proximity ENSG00000130487:49545899-51545899
chr22:49883336-49883487	22	49883337	49883487	ENSG00000138892	protein_coding	ENST00000433387	50058298	174886.000000	proximity ENSG00000138892:49058298-51058298
chr22:49883336-49883487	22	49883337	49883487	ENSG00000170638	protein_coding	ENST00000916746	50190005	306593.000000	proximity ENSG00000170638:49190005-51190005
chr22:49883336-49883487	22	49883337	49883487	ENSG00000177989	protein_coding	ENST00000682240	50532216	648804.000000	proximity ENSG00000177989:49532216-51532216
chr22:49883336-49883487	22	49883337	49883487	ENSG00000182858	protein_coding	ENST00000930042	49918236	34824.000000	proximity ENSG00000182858:48918236-50918236
chr22:49883336-49883487	22	49883337	49883487	ENSG00000184164	protein_coding	ENST00000905819	49918196	34784.000000	proximity ENSG00000184164:48918196-50918196
chr22:49883336-49883487	22	49883337	49883487	ENSG00000185386	protein_coding	ENST00000330651	50270380	386968.000000	proximity ENSG00000185386:49270380-51270380
chr22:49883336-49883487	22	49883337	49883487	ENSG00000188130	protein_coding	ENST00000927611	50261717	378305.000000	proximity ENSG00000188130:49261717-51261717
chr22:49883336-49883487	22	49883337	49883487	ENSG00000188263	protein_coding	ENST00000695950	50012765	129353.000000	proximity ENSG00000188263:49012765-51012765
chr22:49883336-49883487	22	49883337	49883487	ENSG00000196576	protein_coding	ENST00000930908	50307589	424177.000000	proximity ENSG00000196576:49307589-51307589
chr22:49883336-49883487	22	49883337	49883487	ENSG00000198355	protein_coding	ENST00000897645	49960482	77070.000000	proximity ENSG00000198355:48960482-50960482
chr22:49883336-49883487	22	49883337	49883487	ENSG00000205560	protein_coding	ENST00000948076	50578387	694975.000000	proximity ENSG00000205560:49578387-51578387
chr22:49883336-49883487	22	49883337	49883487	ENSG00000205593	protein_coding	ENST00000413817	50327012	443600.000000	proximity ENSG00000205593:49327012-51327012
chr22:49883336-49883487	22	49883337	49883487	ENSG00000217442	protein_coding	ENST00000406915	50562919	679507.000000	proximity ENSG00000217442:49562919-51562919
chr22:49883336-49883487	22	49883337	49883487	ENSG00000251322	protein_coding	ENST00000692848	50674408	790996.000000	proximity ENSG00000251322:49674408-51674408
chr22:49883336-49883487	22	49883337	49883487	ENSG00000284194	protein_coding	ENST00000862168	50525237	641825.000000	proximity ENSG00000284194:49525237-51525237
chr22:49917756-49917907	22	49917757	49917907	ENSG00000008735	protein_coding	ENST00000329492	50600793	682961.000000	proximity ENSG00000008735:49600793-51600793
chr22:49917756-49917907	22	49917757	49917907	ENSG00000025708	protein_coding	ENST00000970788	50530015	612183.000000	proximity ENSG00000025708:49530015-51530015
chr22:49917756-49917907	22	49917757	49917907	ENSG00000025770	protein_coding	ENST00000420993	50508224	590392.000000	proximity ENSG00000025770:49508224-51508224
chr22:49917756-49917907	22	49917757	49917907	ENSG00000073146	protein_coding	ENST00000262794	50090006	172174.000000	proximity ENSG00000073146:49090006-51090006
chr22:49917756-49917907	22	49917757	49917907	ENSG00000073150	protein_coding	ENST00000395842	50170731	252899.000000	proximity ENSG00000073150:49170731-51170731
chr22:49917756-49917907	22	49917757	49917907	ENSG00000073169	protein_coding	ENST00000380903	50201011	283179.000000	proximity ENSG00000073169:49201011-51201011
chr22:49917756-49917907	22	49917757	49917907	ENSG00000079974	protein_coding	ENST00000961124	50783635	865803.000000	proximity ENSG00000079974:49783635-51783635
chr22:49917756-49917907	22	49917757	49917907	ENSG00000100239	protein_coding	ENST00000906617	50343309	425477.000000	proximity ENSG00000100239:49343309-51343309
chr22:49917756-49917907	22	49917757	49917907	ENSG00000100241	protein_coding	ENST00000689129	50475071	557239.000000	proximity ENSG00000100241:49475071-51475071
chr22:49917756-49917907	22	49917757	49917907	ENSG00000100253	protein_coding	ENST00000216075	50486859	569027.000000	proximity ENSG00000100253:49486859-51486859
chr22:49917756-49917907	22	49917757	49917907	ENSG00000100258	protein_coding	ENST00000892448	50507716	589884.000000	proximity ENSG00000100258:49507716-51507716
chr22:49917756-49917907	22	49917757	49917907	ENSG00000100288	protein_coding	ENST00000885878	50582848	665016.000000	proximity ENSG00000100288:49582848-51582848
chr22:49917756-49917907	22	49917757	49917907	ENSG00000100299	protein_coding	ENST00000216124	50628152	710320.000000	proximity ENSG00000100299:49628152-51628152
chr22:49917756-49917907	22	49917757	49917907	ENSG00000100312	protein_coding	ENST00000216139	50738204	820372.000000	proximity ENSG00000100312:49738204-51738204
chr22:49917756-49917907	22	49917757	49917907	ENSG00000100425	protein_coding	ENST00000943552	49827325	90507.000000	proximity ENSG00000100425:48827325-50827325
chr22:49917756-49917907	22	49917757	49917907	ENSG00000100426	protein_coding	ENST00000850559	49853844	63988.000000	proximity ENSG00000100426:48853844-50853844
chr22:49917756-49917907	22	49917757	49917907	ENSG00000100427	protein_coding	ENST00000879262	50085969	168137.000000	proximity ENSG00000100427:49085969-51085969
chr22:49917756-49917907	22	49917757	49917907	ENSG00000100429	protein_coding	ENST00000895900	50251354	333522.000000	proximity ENSG00000100429:49251354-51251354
chr22:49917756-49917907	22	49917757	49917907	ENSG00000128159	protein_coding	ENST00000248846	50245023	327191.000000	proximity ENSG00000128159:49245023-51245023
chr22:49917756-49917907	22	49917757	49917907	ENSG00000128165	protein_coding	ENST00000395738	50481556	563724.000000	proximity ENSG00000128165:49481556-51481556
chr22:49917756-49917907	22	49917757	49917907	ENSG00000130487	protein_coding	ENST00000648057	50545899	628067.000000	proximity ENSG00000130487:49545899-51545899
chr22:49917756-49917907	22	49917757	49917907	ENSG00000138892	protein_coding	ENST00000433387	50058298	140466.000000	proximity ENSG00000138892:49058298-51058298
chr22:49917756-49917907	22	49917757	49917907	ENSG00000170638	protein_coding	ENST00000916746	50190005	272173.000000	proximity ENSG00000170638:49190005-51190005
chr22:49917756-49917907	22	49917757	49917907	ENSG00000177989	protein_coding	ENST00000682240	50532216	614384.000000	proximity ENSG00000177989:49532216-51532216
chr22:49917756-49917907	22	49917757	49917907	ENSG00000182858	protein_coding	ENST00000930042	49918236	404.000000	proximity ENSG00000182858:48918236-50918236
chr22:49917756-49917907	22	49917757	49917907	ENSG00000184164	protein_coding	ENST00000905819	49918196	364.000000	proximity ENSG00000184164:48918196-50918196
chr22:49917756-49917907	22	49917757	49917907	ENSG00000185386	protein_coding	ENST00000330651	50270380	352548.000000	proximity ENSG00000185386:49270380-51270380
chr22:49917756-49917907	22	49917757	49917907	ENSG00000188130	protein_coding	ENST00000927611	50261717	343885.000000	proximity ENSG00000188130:49261717-51261717
chr22:49917756-49917907	22	49917757	49917907	ENSG00000188263	protein_coding	ENST00000695950	50012765	94933.000000	proximity ENSG00000188263:49012765-51012765
chr22:49917756-49917907	22	49917757	49917907	ENSG00000196576	protein_coding	ENST00000930908	50307589	389757.000000	proximity ENSG00000196576:49307589-51307589
chr22:49917756-49917907	22	49917757	49917907	ENSG00000198355	protein_coding	ENST00000897645	49960482	42650.000000	proximity ENSG00000198355:48960482-50960482
chr22:49917756-49917907	22	49917757	49917907	ENSG00000205560	protein_coding	ENST00000948076	50578387	660555.000000	proximity ENSG00000205560:49578387-51578387
chr22:49917756-49917907	22	49917757	49917907	ENSG00000205593	protein_coding	ENST00000413817	50327012	409180.000000	proximity ENSG00000205593:49327012-51327012
chr22:49917756-49917907	22	49917757	49917907	ENSG00000217442	protein_coding	ENST00000406915	50562919	645087.000000	proximity ENSG00000217442:49562919-51562919
chr22:49917756-49917907	22	49917757	49917907	ENSG00000251322	protein_coding	ENST00000692848	50674408	756576.000000	proximity ENSG00000251322:49674408-51674408
chr22:49917756-49917907	22	49917757	49917907	ENSG00000284194	protein_coding	ENST00000862168	50525237	607405.000000	proximity ENSG00000284194:49525237-51525237
chr22:49918756-49918907	22	49918757	49918907	ENSG00000008735	protein_coding	ENST00000329492	50600793	681961.000000	proximity ENSG00000008735:49600793-51600793
chr22:49918756-49918907	22	49918757	49918907	ENSG00000025708	protein_coding	ENST00000970788	50530015	611183.000000	proximity ENSG00000025708:49530015-51530015
chr22:49918756-49918907	22	49918757	49918907	ENSG00000025770	protein_coding	ENST00000420993	50508224	589392.000000	proximity ENSG00000025770:49508224-51508224
chr22:49918756-49918907	22	49918757	49918907	ENSG00000073146	protein_coding	ENST00000262794	50090006	171174.000000	proximity ENSG00000073146:49090006-51090006
chr22:49918756-49918907	22	49918757	49918907	ENSG00000073150	protein_coding	ENST00000395842	50170731	251899.000000	proximity ENSG00000073150:49170731-51170731
chr22:49918756-49918907	22	49918757	49918907	ENSG00000073169	protein_coding	ENST00000380903	50201011	282179.000000	proximity ENSG00000073169:49201011-51201011
chr22:49918756-49918907	22	49918757	49918907	ENSG00000079974	protein_coding	ENST00000961124	50783635	864803.000000	proximity ENSG00000079974:49783635-51783635
chr22:49918756-49918907	22	49918757	49918907	ENSG00000100239	protein_coding	ENST00000906617	50343309	424477.000000	proximity ENSG00000100239:49343309-51343309
chr22:49918756-49918907	22	49918757	49918907	ENSG00000100241	protein_coding	ENST00000689129	50475071	556239.000000	proximity ENSG00000100241:49475071-51475071
chr22:49918756-49918907	22	49918757	49918907	ENSG00000100253	protein_coding	ENST00000216075	50486859	568027.000000	proximity ENSG00000100253:49486859-51486859
chr22:49918756-49918907	22	49918757	49918907	ENSG00000100258	protein_coding	ENST00000892448	50507716	588884.000000	proximity ENSG00000100258:49507716-51507716
chr22:49918756-49918907	22	49918757	49918907	ENSG00000100288	protein_coding	ENST00000885878	50582848	664016.000000	proximity ENSG00000100288:49582848-51582848
chr22:49918756-49918907	22	49918757	49918907	ENSG00000100299	protein_coding	ENST00000216124	50628152	709320.000000	proximity ENSG00000100299:49628152-51628152
chr22:49918756-49918907	22	49918757	49918907	ENSG00000100312	protein_coding	ENST00000216139	50738204	819372.000000	proximity ENSG00000100312:49738204-51738204
chr22:49918756-49918907	22	49918757	49918907	ENSG00000100425	protein_coding	ENST00000943552	49827325	91507.000000	proximity ENSG00000100425:48827325-50827325
chr22:49918756-49918907	22	49918757	49918907	ENSG00000100426	protein_coding	ENST00000850559	49853844	64988.000000	proximity ENSG00000100426:48853844-50853844
chr22:49918756-49918907	22	49918757	49918907	ENSG00000100427	protein_coding	ENST00000879262	50085969	167137.000000	proximity ENSG00000100427:49085969-51085969
chr22:49918756-49918907	22	49918757	49918907	ENSG00000100429	protein_coding	ENST00000895900	50251354	332522.000000	proximity ENSG00000100429:49251354-51251354
chr22:49918756-49918907	22	49918757	49918907	ENSG00000128159	protein_coding	ENST00000248846	50245023	326191.000000	proximity ENSG00000128159:49245023-51245023
chr22:49918756-49918907	22	49918757	49918907	ENSG00000128165	protein_coding	ENST00000395738	50481556	562724.000000	proximity ENSG00000128165:49481556-51481556
chr22:49918756-49918907	22	49918757	49918907	ENSG00000130487	protein_coding	ENST00000648057	50545899	627067.000000	proximity ENSG00000130487:49545899-51545899
chr22:49918756-49918907	22	49918757	49918907	ENSG00000138892	protein_coding	ENST00000433387	50058298	139466.000000	proximity ENSG00000138892:49058298-51058298
chr22:49918756-49918907	22	49918757	49918907	ENSG00000170638	protein_coding	ENST00000916746	50190005	271173.000000	proximity ENSG00000170638:49190005-51190005
chr22:49918756-49918907	22	49918757	49918907	ENSG00000177989	protein_coding	ENST00000682240	50532216	613384.000000	proximity ENSG00000177989:49532216-51532216
chr22:49918756-49918907	22	49918757	49918907	ENSG00000182858	protein_coding	ENST00000930042	49918236	596.000000	proximity ENSG00000182858:48918236-50918236
chr22:49918756-49918907	22	49918757	49918907	ENSG00000184164	protein_coding	ENST00000905819	49918196	636.000000	proximity ENSG00000184164:48918196-50918196
chr22:49918756-49918907	22	49918757	49918907	ENSG00000185386	protein_coding	ENST00000330651	50270380	351548.000000	proximity ENSG00000185386:49270380-51270380
chr22:49918756-49918907	22	49918757	49918907	ENSG00000188130	protein_coding	ENST00000927611	50261717	342885.000000	proximity ENSG00000188130:49261717-51261717
chr22:49918756-49918907	22	49918757	49918907	ENSG00000188263	protein_coding	ENST00000695950	50012765	93933.000000	proximity ENSG00000188263:49012765-51012765
chr22:49918756-49918907	22	49918757	49918907	ENSG00000196576	protein_coding	ENST00000930908	50307589	388757.000000	proximity ENSG00000196576:49307589-51307589
chr22:49918756-49918907	22	49918757	49918907	ENSG00000198355	protein_coding	ENST00000897645	49960482	41650.000000	proximity ENSG00000198355:48960482-50960482
chr22:49918756-49918907	22	49918757	49918907	ENSG00000205560	protein_coding	ENST00000948076	50578387	659555.000000	proximity ENSG00000205560:49578387-51578387
chr22:49918756-49918907	22	49918757	49918907	ENSG00000205593	protein_coding	ENST00000413817	50327012	408180.000000	proximity ENSG00000205593:49327012-51327012
chr22:49918756-49918907	22	49918757	49918907	ENSG00000217442	protein_coding	ENST00000406915	50562919	644087.000000	proximity ENSG00000217442:49562919-51562919
chr22:49918756-49918907	22	49918757	49918907	ENSG00000251322	protein_coding	ENST00000692848	50674408	755576.000000	proximity ENSG00000251322:49674408-51674408
chr22:49918756-49918907	22	49918757	49918907	ENSG00000284194	protein_coding	ENST00000862168	50525237	606405.000000	proximity ENSG00000284194:49525237-51525237
chr22:49923611-49923762	22	49923612	49923762	ENSG00000008735	protein_coding	ENST00000329492	50600793	677106.000000	proximity ENSG00000008735:49600793-51600793
chr22:49923611-49923762	22	49923612	49923762	ENSG00000025708	protein_coding	ENST00000970788	50530015	606328.000000	proximity ENSG00000025708:49530015-51530015
chr22:49923611-49923762	22	49923612	49923762	ENSG00000025770	protein_coding	ENST00000420993	50508224	584537.000000	proximity ENSG00000025770:49508224-51508224
chr22:49923611-49923762	22	49923612	49923762	ENSG00000073146	protein_coding	ENST00000262794	50090006	166319.000000	proximity ENSG00000073146:49090006-51090006
chr22:49923611-49923762	22	49923612	49923762	ENSG00000073150	protein_coding	ENST00000395842	50170731	247044.000000	proximity ENSG00000073150:49170731-51170731
chr22:49923611-49923762	22	49923612	49923762	ENSG00000073169	protein_coding	ENST00000380903	50201011	277324.000000	proximity ENSG00000073169:49201011-51201011
chr22:49923611-49923762	22	49923612	49923762	ENSG00000079974	protein_coding	ENST00000961124	50783635	859948.000000	proximity ENSG00000079974:49783635-51783635
chr22:49923611-49923762	22	49923612	49923762	ENSG00000100239	protein_coding	ENST00000906617	50343309	419622.000000	proximity ENSG00000100239:49343309-51343309
chr22:49923611-49923762	22	49923612	49923762	ENSG00000100241	protein_coding	ENST00000689129	50475071	551384.000000	proximity ENSG00000100241:49475071-51475071
chr22:49923611-49923762	22	49923612	49923762	ENSG00000100253	protein_coding	ENST00000216075	50486859	563172.000000	proximity ENSG00000100253:49486859-51486859
chr22:49923611-49923762	22	49923612	49923762	ENSG00000100258	protein_coding	ENST00000892448	50507716	584029.000000	proximity ENSG00000100258:49507716-51507716
chr22:49923611-49923762	22	49923612	49923762	ENSG00000100288	protein_coding	ENST00000885878	50582848	659161.000000	proximity ENSG00000100288:49582848-51582848
chr22:49923611-49923762	22	49923612	49923762	ENSG00000100299	protein_coding	ENST00000216124	50628152	704465.000000	proximity ENSG00000100299:49628152-51628152
chr22:49923611-49923762	22	49923612	49923762	ENSG00000100312	protein_coding	ENST00000216139	50738204	814517.000000	proximity ENSG00000100312:49738204-51738204
chr22:49923611-49923762	22	49923612	49923762	ENSG00000100425	protein_coding	ENST00000943552	49827325	96362.000000	proximity ENSG00000100425:48827325-50827325
chr22:49923611-49923762	22	49923612	49923762	ENSG00000100426	protein_coding	ENST00000850559	49853844	69843.000000	proximity ENSG00000100426:48853844-50853844
chr22:49923611-49923762	22	49923612	49923762	ENSG00000100427	protein_coding	ENST00000879262	50085969	162282.000000	proximity ENSG00000100427:49085969-51085969
chr22:49923611-49923762	22	49923612	49923762	ENSG00000100429	protein_coding	ENST00000895900	50251354	327667.000000	proximity ENSG00000100429:49251354-51251354
chr22:49923611-49923762	22	49923612	49923762	ENSG00000128159	protein_coding	ENST00000248846	50245023	321336.000000	proximity ENSG00000128159:49245023-51245023
chr22:49923611-49923762	22	49923612	49923762	ENSG00000128165	protein_coding	ENST00000395738	50481556	557869.000000	proximity ENSG00000128165:49481556-51481556
chr22:49923611-49923762	22	49923612	49923762	ENSG00000130487	protein_coding	ENST00000648057	50545899	622212.000000	proximity ENSG00000130487:49545899-51545899
chr22:49923611-49923762	22	49923612	49923762	ENSG00000138892	protein_coding	ENST00000433387	50058298	134611.000000	proximity ENSG00000138892:49058298-51058298
chr22:49923611-49923762	22	49923612	49923762	ENSG00000170638	protein_coding	ENST00000916746	50190005	266318.000000	proximity ENSG00000170638:49190005-51190005
chr22:49923611-49923762	22	49923612	49923762	ENSG00000177989	protein_coding	ENST00000682240	50532216	608529.000000	proximity ENSG00000177989:49532216-51532216
chr22:49923611-49923762	22	49923612	49923762	ENSG00000182858	protein_coding	ENST00000930042	49918236	5451.000000	proximity ENSG00000182858:48918236-50918236
chr22:49923611-49923762	22	49923612	49923762	ENSG00000184164	protein_coding	ENST00000905819	49918196	5491.000000	proximity ENSG00000184164:48918196-50918196
chr22:49923611-49923762	22	49923612	49923762	ENSG00000185386	protein_coding	ENST00000330651	50270380	346693.000000	proximity ENSG00000185386:49270380-51270380
chr22:49923611-49923762	22	49923612	49923762	ENSG00000188130	protein_coding	ENST00000927611	50261717	338030.000000	proximity ENSG00000188130:49261717-51261717
chr22:49923611-49923762	22	49923612	49923762	ENSG00000188263	protein_coding	ENST00000695950	50012765	89078.000000	proximity ENSG00000188263:49012765-51012765
chr22:49923611-49923762	22	49923612	49923762	ENSG00000196576	protein_coding	ENST00000930908	50307589	383902.000000	proximity ENSG00000196576:49307589-51307589
chr22:49923611-49923762	22	49923612	49923762	ENSG00000198355	protein_coding	ENST00000897645	49960482	36795.000000	proximity ENSG00000198355:48960482-50960482
chr22:49923611-49923762	22	49923612	49923762	ENSG00000205560	protein_coding	ENST00000948076	50578387	654700.000000	proximity ENSG00000205560:49578387-51578387
chr22:49923611-49923762	22	49923612	49923762	ENSG00000205593	protein_coding	ENST00000413817	50327012	403325.000000	proximity ENSG00000205593:49327012-51327012
chr22:49923611-49923762	22	49923612	49923762	ENSG00000217442	protein_coding	ENST00000406915	50562919	639232.000000	proximity ENSG00000217442:49562919-51562919
chr22:49923611-49923762	22	49923612	49923762	ENSG00000251322	protein_coding	ENST00000692848	50674408	750721.000000	proximity ENSG00000251322:49674408-51674408
chr22:49923611-49923762	22	49923612	49923762	ENSG00000284194	protein_coding	ENST00000862168	50525237	601550.000000	proximity ENSG00000284194:49525237-51525237
chr22:49925511-49925662	22	49925512	49925662	ENSG00000008735	protein_coding	ENST00000329492	50600793	675206.000000	proximity ENSG00000008735:49600793-51600793
chr22:49925511-49925662	22	49925512	49925662	ENSG00000025708	protein_coding	ENST00000970788	50530015	604428.000000	proximity ENSG00000025708:49530015-51530015
chr22:49925511-49925662	22	49925512	49925662	ENSG00000025770	protein_coding	ENST00000420993	50508224	582637.000000	proximity ENSG00000025770:49508224-51508224
chr22:49925511-49925662	22	49925512	49925662	ENSG00000073146	protein_coding	ENST00000262794	50090006	164419.000000	proximity ENSG00000073146:49090006-51090006
chr22:49925511-49925662	22	49925512	49925662	ENSG00000073150	protein_coding	ENST00000395842	50170731	245144.000000	proximity ENSG00000073150:49170731-51170731
chr22:49925511-49925662	22	49925512	49925662	ENSG00000073169	protein_coding	ENST00000380903	50201011	275424.000000	proximity ENSG00000073169:49201011-51201011
chr22:49925511-49925662	22	49925512	49925662	ENSG00000079974	protein_coding	ENST00000961124	50783635	858048.000000	proximity ENSG00000079974:49783635-51783635
chr22:49925511-49925662	22	49925512	49925662	ENSG00000100239	protein_coding	ENST00000906617	50343309	417722.000000	proximity ENSG00000100239:49343309-51343309
chr22:49925511-49925662	22	49925512	49925662	ENSG00000100241	protein_coding	ENST00000689129	50475071	549484.000000	proximity ENSG00000100241:49475071-51475071
chr22:49925511-49925662	22	49925512	49925662	ENSG00000100253	protein_coding	ENST00000216075	50486859	561272.000000	proximity ENSG00000100253:49486859-51486859
chr22:49925511-49925662	22	49925512	49925662	ENSG00000100258	protein_coding	ENST00000892448	50507716	582129.000000	proximity ENSG00000100258:49507716-51507716
chr22:49925511-49925662	22	49925512	49925662	ENSG00000100288	protein_coding	ENST00000885878	50582848	657261.000000	proximity ENSG00000100288:49582848-51582848
chr22:49925511-49925662	22	49925512	49925662	ENSG00000100299	protein_coding	ENST00000216124	50628152	702565.000000	proximity ENSG00000100299:49628152-51628152
chr22:49925511-49925662	22	49925512	49925662	ENSG00000100312	protein_coding	ENST00000216139	50738204	812617.000000	proximity ENSG00000100312:49738204-51738204
chr22:49925511-49925662	22	49925512	49925662	ENSG00000100425	protein_coding	ENST00000943552	49827325	98262.000000	proximity ENSG00000100425:48827325-50827325
chr22:49925511-49925662	22	49925512	49925662	ENSG00000100426	protein_coding	ENST00000850559	49853844	71743.000000	proximity ENSG00000100426:48853844-50853844
chr22:49925511-49925662	22	49925512	49925662	ENSG00000100427	protein_coding	ENST00000879262	50085969	160382.000000	proximity ENSG00000100427:49085969-51085969
chr22:49925511-49925662	22	49925512	49925662	ENSG00000100429	protein_coding	ENST00000895900	50251354	325767.000000	proximity ENSG00000100429:49251354-51251354
chr22:49925511-49925662	22	49925512	49925662	ENSG00000128159	protein_coding	ENST00000248846	50245023	319436.000000	proximity ENSG00000128159:49245023-51245023
chr22:49925511-49925662	22	49925512	49925662	ENSG00000128165	protein_coding	ENST00000395738	50481556	555969.000000	proximity ENSG00000128165:49481556-51481556
chr22:49925511-49925662	22	49925512	49925662	ENSG00000130487	protein_coding	ENST00000648057	50545899	620312.000000	proximity ENSG00000130487:49545899-51545899
chr22:49925511-49925662	22	49925512	49925662	ENSG00000138892	protein_coding	ENST00000433387	50058298	132711.000000	proximity ENSG00000138892:49058298-51058298
chr22:49925511-49925662	22	49925512	49925662	ENSG00000170638	protein_coding	ENST00000916746	50190005	264418.000000	proximity ENSG00000170638:49190005-51190005
chr22:49925511-49925662	22	49925512	49925662	ENSG00000177989	protein_coding	ENST00000682240	50532216	606629.000000	proximity ENSG00000177989:49532216-51532216
chr22:49925511-49925662	22	49925512	49925662	ENSG00000182858	protein_coding	ENST00000930042	49918236	7351.000000	proximity ENSG00000182858:48918236-50918236
chr22:49925511-49925662	22	49925512	49925662	ENSG00000184164	protein_coding	ENST00000905819	49918196	7391.000000	proximity ENSG00000184164:48918196-50918196
chr22:49925511-49925662	22	49925512	49925662	ENSG00000185386	protein_coding	ENST00000330651	50270380	344793.000000	proximity ENSG00000185386:49270380-51270380
chr22:49925511-49925662	22	49925512	49925662	ENSG00000188130	protein_coding	ENST00000927611	50261717	336130.000000	proximity ENSG00000188130:49261717-51261717
chr22:49925511-49925662	22	49925512	49925662	ENSG00000188263	protein_coding	ENST00000695950	50012765	87178.000000	proximity ENSG00000188263:49012765-51012765
chr22:49925511-49925662	22	49925512	49925662	ENSG00000196576	protein_coding	ENST00000930908	50307589	382002.000000	proximity ENSG00000196576:49307589-51307589
chr22:49925511-49925662	22	49925512	49925662	ENSG00000198355	protein_coding	ENST00000897645	49960482	34895.000000	proximity ENSG00000198355:48960482-50960482
chr22:49925511-49925662	22	49925512	49925662	ENSG00000205560	protein_coding	ENST00000948076	50578387	652800.000000	proximity ENSG00000205560:49578387-51578387
chr22:49925511-49925662	22	49925512	49925662	ENSG00000205593	protein_coding	ENST00000413817	50327012	401425.000000	proximity ENSG00000205593:49327012-51327012
chr22:49925511-49925662	22	49925512	49925662	ENSG00000217442	protein_coding	ENST00000406915	50562919	637332.000000	proximity ENSG00000217442:49562919-51562919
chr22:49925511-49925662	22	49925512	49925662	ENSG00000251322	protein_coding	ENST00000692848	50674408	748821.000000	proximity ENSG00000251322:49674408-51674408
chr22:49925511-49925662	22	49925512	49925662	ENSG00000284194	protein_coding	ENST00000862168	50525237	599650.000000	proximity ENSG00000284194:49525237-51525237
chr22:49925951-49926102	22	49925952	49926102	ENSG00000008735	protein_coding	ENST00000329492	50600793	674766.000000	proximity ENSG00000008735:49600793-51600793
chr22:49925951-49926102	22	49925952	49926102	ENSG00000025708	protein_coding	ENST00000970788	50530015	603988.000000	proximity ENSG00000025708:49530015-51530015
chr22:49925951-49926102	22	49925952	49926102	ENSG00000025770	protein_coding	ENST00000420993	50508224	582197.000000	proximity ENSG00000025770:49508224-51508224
chr22:49925951-49926102	22	49925952	49926102	ENSG00000073146	protein_coding	ENST00000262794	50090006	163979.000000	proximity ENSG00000073146:49090006-51090006
chr22:49925951-49926102	22	49925952	49926102	ENSG00000073150	protein_coding	ENST00000395842	50170731	244704.000000	proximity ENSG00000073150:49170731-51170731
chr22:49925951-49926102	22	49925952	49926102	ENSG00000073169	protein_coding	ENST00000380903	50201011	274984.000000	proximity ENSG00000073169:49201011-51201011
chr22:49925951-49926102	22	49925952	49926102	ENSG00000079974	protein_coding	ENST00000961124	50783635	857608.000000	proximity ENSG00000079974:49783635-51783635
chr22:49925951-49926102	22	49925952	49926102	ENSG00000100239	protein_coding	ENST00000906617	50343309	417282.000000	proximity ENSG00000100239:49343309-51343309
chr22:49925951-49926102	22	49925952	49926102	ENSG00000100241	protein_coding	ENST00000689129	50475071	549044.000000	proximity ENSG00000100241:49475071-51475071
chr22:49925951-49926102	22	49925952	49926102	ENSG00000100253	protein_coding	ENST00000216075	50486859	560832.000000	proximity ENSG00000100253:49486859-51486859
chr22:49925951-49926102	22	49925952	49926102	ENSG00000100258	protein_coding	ENST00000892448	50507716	581689.000000	proximity ENSG00000100258:49507716-51507716
chr22:49925951-49926102	22	49925952	49926102	ENSG00000100288	protein_coding	ENST00000885878	50582848	656821.000000	proximity ENSG00000100288:49582848-51582848
chr22:49925951-49926102	22	49925952	49926102	ENSG00000100299	protein_coding	ENST00000216124	50628152	702125.000000	proximity ENSG00000100299:49628152-51628152
chr22:49925951-49926102	22	49925952	49926102	ENSG00000100312	protein_coding	ENST00000216139	50738204	812177.000000	proximity ENSG00000100312:49738204-51738204
chr22:49925951-49926102	22	49925952	49926102	ENSG00000100425	protein_coding	ENST00000943552	49827325	98702.000000	proximity ENSG00000100425:48827325-50827325
chr22:49925951-49926102	22	49925952	49926102	ENSG00000100426	protein_coding	ENST00000850559	49853844	72183.000000	proximity ENSG00000100426:48853844-50853844
chr22:49925951-49926102	22	49925952	49926102	ENSG00000100427	protein_coding	ENST00000879262	50085969	159942.000000	proximity ENSG00000100427:49085969-51085969
chr22:49925951-49926102	22	49925952	49926102	ENSG00000100429	protein_coding	ENST00000895900	50251354	325327.000000	proximity ENSG00000100429:49251354-51251354
chr22:49925951-49926102	22	49925952	49926102	ENSG00000128159	protein_coding	ENST00000248846	50245023	318996.000000	proximity ENSG00000128159:49245023-51245023
chr22:49925951-49926102	22	49925952	49926102	ENSG00000128165	protein_coding	ENST00000395738	50481556	555529.000000	proximity ENSG00000128165:49481556-51481556
chr22:49925951-49926102	22	49925952	49926102	ENSG00000130487	protein_coding	ENST00000648057	50545899	619872.000000	proximity ENSG00000130487:49545899-51545899
chr22:49925951-49926102	22	49925952	49926102	ENSG00000138892	protein_coding	ENST00000433387	50058298	132271.000000	proximity ENSG00000138892:49058298-51058298
chr22:49925951-49926102	22	49925952	49926102	ENSG00000170638	protein_coding	ENST00000916746	50190005	263978.000000	proximity ENSG00000170638:49190005-51190005
chr22:49925951-49926102	22	49925952	49926102	ENSG00000177989	protein_coding	ENST00000682240	50532216	606189.000000	proximity ENSG00000177989:49532216-51532216
chr22:49925951-49926102	22	49925952	49926102	ENSG00000182858	protein_coding	ENST00000930042	49918236	7791.000000	proximity ENSG00000182858:48918236-50918236
chr22:49925951-49926102	22	49925952	49926102	ENSG00000184164	protein_coding	ENST00000905819	49918196	7831.000000	proximity ENSG00000184164:48918196-50918196
chr22:49925951-49926102	22	49925952	49926102	ENSG00000185386	protein_coding	ENST00000330651	50270380	344353.000000	proximity ENSG00000185386:49270380-51270380
chr22:49925951-49926102	22	49925952	49926102	ENSG00000188130	protein_coding	ENST00000927611	50261717	335690.000000	proximity ENSG00000188130:49261717-51261717
chr22:49925951-49926102	22	49925952	49926102	ENSG00000188263	protein_coding	ENST00000695950	50012765	86738.000000	proximity ENSG00000188263:49012765-51012765
chr22:49925951-49926102	22	49925952	49926102	ENSG00000196576	protein_coding	ENST00000930908	50307589	381562.000000	proximity ENSG00000196576:49307589-51307589
chr22:49925951-49926102	22	49925952	49926102	ENSG00000198355	protein_coding	ENST00000897645	49960482	34455.000000	proximity ENSG00000198355:48960482-50960482
chr22:49925951-49926102	22	49925952	49926102	ENSG00000205560	protein_coding	ENST00000948076	50578387	652360.000000	proximity ENSG00000205560:49578387-51578387
chr22:49925951-49926102	22	49925952	49926102	ENSG00000205593	protein_coding	ENST00000413817	50327012	400985.000000	proximity ENSG00000205593:49327012-51327012
chr22:49925951-49926102	22	49925952	49926102	ENSG00000217442	protein_coding	ENST00000406915	50562919	636892.000000	proximity ENSG00000217442:49562919-51562919
chr22:49925951-49926102	22	49925952	49926102	ENSG00000251322	protein_coding	ENST00000692848	50674408	748381.000000	proximity ENSG00000251322:49674408-51674408
chr22:49925951-49926102	22	49925952	49926102	ENSG00000284194	protein_coding	ENST00000862168	50525237	599210.000000	proximity ENSG00000284194:49525237-51525237
chr22:49929671-49929822	22	49929672	49929822	ENSG00000008735	protein_coding	ENST00000329492	50600793	671046.000000	proximity ENSG00000008735:49600793-51600793
chr22:49929671-49929822	22	49929672	49929822	ENSG00000025708	protein_coding	ENST00000970788	50530015	600268.000000	proximity ENSG00000025708:49530015-51530015
chr22:49929671-49929822	22	49929672	49929822	ENSG00000025770	protein_coding	ENST00000420993	50508224	578477.000000	proximity ENSG00000025770:49508224-51508224
chr22:49929671-49929822	22	49929672	49929822	ENSG00000073146	protein_coding	ENST00000262794	50090006	160259.000000	proximity ENSG00000073146:49090006-51090006
chr22:49929671-49929822	22	49929672	49929822	ENSG00000073150	protein_coding	ENST00000395842	50170731	240984.000000	proximity ENSG00000073150:49170731-51170731
chr22:49929671-49929822	22	49929672	49929822	ENSG00000073169	protein_coding	ENST00000380903	50201011	271264.000000	proximity ENSG00000073169:49201011-51201011
chr22:49929671-49929822	22	49929672	49929822	ENSG00000079974	protein_coding	ENST00000961124	50783635	853888.000000	proximity ENSG00000079974:49783635-51783635
chr22:49929671-49929822	22	49929672	49929822	ENSG00000100239	protein_coding	ENST00000906617	50343309	413562.000000	proximity ENSG00000100239:49343309-51343309
chr22:49929671-49929822	22	49929672	49929822	ENSG00000100241	protein_coding	ENST00000689129	50475071	545324.000000	proximity ENSG00000100241:49475071-51475071
chr22:49929671-49929822	22	49929672	49929822	ENSG00000100253	protein_coding	ENST00000216075	50486859	557112.000000	proximity ENSG00000100253:49486859-51486859
chr22:49929671-49929822	22	49929672	49929822	ENSG00000100258	protein_coding	ENST00000892448	50507716	577969.000000	proximity ENSG00000100258:49507716-51507716
chr22:49929671-49929822	22	49929672	49929822	ENSG00000100288	protein_coding	ENST00000885878	50582848	653101.000000	proximity ENSG00000100288:49582848-51582848
chr22:49929671-49929822	22	49929672	49929822	ENSG00000100299	protein_coding	ENST00000216124	50628152	698405.000000	proximity ENSG00000100299:49628152-51628152
chr22:49929671-49929822	22	49929672	49929822	ENSG00000100312	protein_coding	ENST00000216139	50738204	808457.000000	proximity ENSG00000100312:49738204-51738204
chr22:49929671-49929822	22	49929672	49929822	ENSG00000100425	protein_coding	ENST00000943552	49827325	102422.000000	proximity ENSG00000100425:48827325-50827325
chr22:49929671-49929822	22	49929672	49929822	ENSG00000100426	protein_coding	ENST00000850559	49853844	75903.000000	proximity ENSG00000100426:48853844-50853844
chr22:49929671-49929822	22	49929672	49929822	ENSG00000100427	protein_coding	ENST00000879262	50085969	156222.000000	proximity ENSG00000100427:49085969-51085969
chr22:49929671-49929822	22	49929672	49929822	ENSG00000100429	protein_coding	ENST00000895900	50251354	321607.000000	proximity ENSG00000100429:49251354-51251354
chr22:49929671-49929822	22	49929672	49929822	ENSG00000128159	protein_coding	ENST00000248846	50245023	315276.000000	proximity ENSG00000128159:49245023-51245023
chr22:49929671-49929822	22	49929672	49929822	ENSG00000128165	protein_coding	ENST00000395738	50481556	551809.000000	proximity ENSG00000128165:49481556-51481556
chr22:49929671-49929822	22	49929672	49929822	ENSG00000130487	protein_coding	ENST00000648057	50545899	616152.000000	proximity ENSG00000130487:49545899-51545899
chr22:49929671-49929822	22	49929672	49929822	ENSG00000138892	protein_coding	ENST00000433387	50058298	128551.000000	proximity ENSG00000138892:49058298-51058298
chr22:49929671-49929822	22	49929672	49929822	ENSG00000170638	protein_coding	ENST00000916746	50190005	260258.000000	proximity ENSG00000170638:49190005-51190005
chr22:49929671-49929822	22	49929672	49929822	ENSG00000177989	protein_coding	ENST00000682240	50532216	602469.000000	proximity ENSG00000177989:49532216-51532216
chr22:49929671-49929822	22	49929672	49929822	ENSG00000182858	protein_coding	ENST00000930042	49918236	11511.000000	proximity ENSG00000182858:48918236-50918236
chr22:49929671-49929822	22	49929672	49929822	ENSG00000184164	protein_coding	ENST00000905819	49918196	11551.000000	proximity ENSG00000184164:48918196-50918196
chr22:49929671-49929822	22	49929672	49929822	ENSG00000185386	protein_coding	ENST00000330651	50270380	340633.000000	proximity ENSG00000185386:49270380-51270380
chr22:49929671-49929822	22	49929672	49929822	ENSG00000188130	protein_coding	ENST00000927611	50261717	331970.000000	proximity ENSG00000188130:49261717-51261717
chr22:49929671-49929822	22	49929672	49929822	ENSG00000188263	protein_coding	ENST00000695950	50012765	83018.000000	proximity ENSG00000188263:49012765-51012765
chr22:49929671-49929822	22	49929672	49929822	ENSG00000196576	protein_coding	ENST00000930908	50307589	377842.000000	proximity ENSG00000196576:49307589-51307589
chr22:49929671-49929822	22	49929672	49929822	ENSG00000198355	protein_coding	ENST00000897645	49960482	30735.000000	proximity ENSG00000198355:48960482-50960482
chr22:49929671-49929822	22	49929672	49929822	ENSG00000205560	protein_coding	ENST00000948076	50578387	648640.000000	proximity ENSG00000205560:49578387-51578387
chr22:49929671-49929822	22	49929672	49929822	ENSG00000205593	protein_coding	ENST00000413817	50327012	397265.000000	proximity ENSG00000205593:49327012-51327012
chr22:49929671-49929822	22	49929672	49929822	ENSG00000217442	protein_coding	ENST00000406915	50562919	633172.000000	proximity ENSG00000217442:49562919-51562919
chr22:49929671-49929822	22	49929672	49929822	ENSG00000251322	protein_coding	ENST00000692848	50674408	744661.000000	proximity ENSG00000251322:49674408-51674408
chr22:49929671-49929822	22	49929672	49929822	ENSG00000284194	protein_coding	ENST00000862168	50525237	595490.000000	proximity ENSG00000284194:49525237-51525237
chr22:49930731-49930882	22	49930732	49930882	ENSG00000008735	protein_coding	ENST00000329492	50600793	669986.000000	proximity ENSG00000008735:49600793-51600793
chr22:49930731-49930882	22	49930732	49930882	ENSG00000025708	protein_coding	ENST00000970788	50530015	599208.000000	proximity ENSG00000025708:49530015-51530015
chr22:49930731-49930882	22	49930732	49930882	ENSG00000025770	protein_coding	ENST00000420993	50508224	577417.000000	proximity ENSG00000025770:49508224-51508224
chr22:49930731-49930882	22	49930732	49930882	ENSG00000073146	protein_coding	ENST00000262794	50090006	159199.000000	proximity ENSG00000073146:49090006-51090006
chr22:49930731-49930882	22	49930732	49930882	ENSG00000073150	protein_coding	ENST00000395842	50170731	239924.000000	proximity ENSG00000073150:49170731-51170731
chr22:49930731-49930882	22	49930732	49930882	ENSG00000073169	protein_coding	ENST00000380903	50201011	270204.000000	proximity ENSG00000073169:49201011-51201011
chr22:49930731-49930882	22	49930732	49930882	ENSG00000079974	protein_coding	ENST00000961124	50783635	852828.000000	proximity ENSG00000079974:49783635-51783635
chr22:49930731-49930882	22	49930732	49930882	ENSG00000100239	protein_coding	ENST00000906617	50343309	412502.000000	proximity ENSG00000100239:49343309-51343309
chr22:49930731-49930882	22	49930732	49930882	ENSG00000100241	protein_coding	ENST00000689129	50475071	544264.000000	proximity ENSG00000100241:49475071-51475071
chr22:49930731-49930882	22	49930732	49930882	ENSG00000100253	protein_coding	ENST00000216075	50486859	556052.000000	proximity ENSG00000100253:49486859-51486859
chr22:49930731-49930882	22	49930732	49930882	ENSG00000100258	protein_coding	ENST00000892448	50507716	576909.000000	proximity ENSG00000100258:49507716-51507716
chr22:49930731-49930882	22	49930732	49930882	ENSG00000100288	protein_coding	ENST00000885878	50582848	652041.000000	proximity ENSG00000100288:49582848-51582848
chr22:49930731-49930882	22	49930732	49930882	ENSG00000100299	protein_coding	ENST00000216124	50628152	697345.000000	proximity ENSG00000100299:49628152-51628152
chr22:49930731-49930882	22	49930732	49930882	ENSG00000100312	protein_coding	ENST00000216139	50738204	807397.000000	proximity ENSG00000100312:49738204-51738204
chr22:49930731-49930882	22	49930732	49930882	ENSG00000100425	protein_coding	ENST00000943552	49827325	103482.000000	proximity ENSG00000100425:48827325-50827325
chr22:49930731-49930882	22	49930732	49930882	ENSG00000100426	protein_coding	ENST00000850559	49853844	76963.000000	proximity ENSG00000100426:48853844-50853844
chr22:49930731-49930882	22	49930732	49930882	ENSG00000100427	protein_coding	ENST00000879262	50085969	155162.000000	proximity ENSG00000100427:49085969-51085969
chr22:49930731-49930882	22	49930732	49930882	ENSG00000100429	protein_coding	ENST00000895900	50251354	320547.000000	proximity ENSG00000100429:49251354-51251354
chr22:49930731-49930882	22	49930732	49930882	ENSG00000128159	protein_coding	ENST00000248846	50245023	314216.000000	proximity ENSG00000128159:49245023-51245023
chr22:49930731-49930882	22	49930732	49930882	ENSG00000128165	protein_coding	ENST00000395738	50481556	550749.000000	proximity ENSG00000128165:49481556-51481556
chr22:49930731-49930882	22	49930732	49930882	ENSG00000130487	protein_coding	ENST00000648057	50545899	615092.000000	proximity ENSG00000130487:49545899-51545899
chr22:49930731-49930882	22	49930732	49930882	ENSG00000138892	protein_coding	ENST00000433387	50058298	127491.000000	proximity ENSG00000138892:49058298-51058298
chr22:49930731-49930882	22	49930732	49930882	ENSG00000170638	protein_coding	ENST00000916746	50190005	259198.000000	proximity ENSG00000170638:49190005-51190005
chr22:49930731-49930882	22	49930732	49930882	ENSG00000177989	protein_coding	ENST00000682240	50532216	601409.000000	proximity ENSG00000177989:49532216-51532216
chr22:49930731-49930882	22	49930732	49930882	ENSG00000182858	protein_coding	ENST00000930042	49918236	12571.000000	proximity ENSG00000182858:48918236-50918236
chr22:49930731-49930882	22	49930732	49930882	ENSG00000184164	protein_coding	ENST00000905819	49918196	12611.000000	proximity ENSG00000184164:48918196-50918196
chr22:49930731-49930882	22	49930732	49930882	ENSG00000185386	protein_coding	ENST00000330651	50270380	339573.000000	proximity ENSG00000185386:49270380-51270380
chr22:49930731-49930882	22	49930732	49930882	ENSG00000188130	protein_coding	ENST00000927611	50261717	330910.000000	proximity ENSG00000188130:49261717-51261717
chr22:49930731-49930882	22	49930732	49930882	ENSG00000188263	protein_coding	ENST00000695950	50012765	81958.000000	proximity ENSG00000188263:49012765-51012765
chr22:49930731-49930882	22	49930732	49930882	ENSG00000196576	protein_coding	ENST00000930908	50307589	376782.000000	proximity ENSG00000196576:49307589-51307589
chr22:49930731-49930882	22	49930732	49930882	ENSG00000198355	protein_coding	ENST00000897645	49960482	29675.000000	proximity ENSG00000198355:48960482-50960482
chr22:49930731-49930882	22	49930732	49930882	ENSG00000205560	protein_coding	ENST00000948076	50578387	647580.000000	proximity ENSG00000205560:49578387-51578387
chr22:49930731-49930882	22	49930732	49930882	ENSG00000205593	protein_coding	ENST00000413817	50327012	396205.000000	proximity ENSG00000205593:49327012-51327012
chr22:49930731-49930882	22	49930732	49930882	ENSG00000217442	protein_coding	ENST00000406915	50562919	632112.000000	proximity ENSG00000217442:49562919-51562919
chr22:49930731-49930882	22	49930732	49930882	ENSG00000251322	protein_coding	ENST00000692848	50674408	743601.000000	proximity ENSG00000251322:49674408-51674408
chr22:49930731-49930882	22	49930732	49930882	ENSG00000284194	protein_coding	ENST00000862168	50525237	594430.000000	proximity ENSG00000284194:49525237-51525237
chr22:49931091-49931242	22	49931092	49931242	ENSG00000008735	protein_coding	ENST00000329492	50600793	669626.000000	proximity ENSG00000008735:49600793-51600793
chr22:49931091-49931242	22	49931092	49931242	ENSG00000025708	protein_coding	ENST00000970788	50530015	598848.000000	proximity ENSG00000025708:49530015-51530015
chr22:49931091-49931242	22	49931092	49931242	ENSG00000025770	protein_coding	ENST00000420993	50508224	577057.000000	proximity ENSG00000025770:49508224-51508224
chr22:49931091-49931242	22	49931092	49931242	ENSG00000073146	protein_coding	ENST00000262794	50090006	158839.000000	proximity ENSG00000073146:49090006-51090006
chr22:49931091-49931242	22	49931092	49931242	ENSG00000073150	protein_coding	ENST00000395842	50170731	239564.000000	proximity ENSG00000073150:49170731-51170731
chr22:49931091-49931242	22	49931092	49931242	ENSG00000073169	protein_coding	ENST00000380903	50201011	269844.000000	proximity ENSG00000073169:49201011-51201011
chr22:49931091-49931242	22	49931092	49931242	ENSG00000079974	protein_coding	ENST00000961124	50783635	852468.000000	proximity ENSG00000079974:49783635-51783635
chr22:49931091-49931242	22	49931092	49931242	ENSG00000100239	protein_coding	ENST00000906617	50343309	412142.000000	proximity ENSG00000100239:49343309-51343309
chr22:49931091-49931242	22	49931092	49931242	ENSG00000100241	protein_coding	ENST00000689129	50475071	543904.000000	proximity ENSG00000100241:49475071-51475071
chr22:49931091-49931242	22	49931092	49931242	ENSG00000100253	protein_coding	ENST00000216075	50486859	555692.000000	proximity ENSG00000100253:49486859-51486859
chr22:49931091-49931242	22	49931092	49931242	ENSG00000100258	protein_coding	ENST00000892448	50507716	576549.000000	proximity ENSG00000100258:49507716-51507716
chr22:49931091-49931242	22	49931092	49931242	ENSG00000100288	protein_coding	ENST00000885878	50582848	651681.000000	proximity ENSG00000100288:49582848-51582848
chr22:49931091-49931242	22	49931092	49931242	ENSG00000100299	protein_coding	ENST00000216124	50628152	696985.000000	proximity ENSG00000100299:49628152-51628152
chr22:49931091-49931242	22	49931092	49931242	ENSG00000100312	protein_coding	ENST00000216139	50738204	807037.000000	proximity ENSG00000100312:49738204-51738204
chr22:49931091-49931242	22	49931092	49931242	ENSG00000100425	protein_coding	ENST00000943552	49827325	103842.000000	proximity ENSG00000100425:48827325-50827325
chr22:49931091-49931242	22	49931092	49931242	ENSG00000100426	protein_coding	ENST00000850559	49853844	77323.000000	proximity ENSG00000100426:48853844-50853844
chr22:49931091-49931242	22	49931092	49931242	ENSG00000100427	protein_coding	ENST00000879262	50085969	154802.000000	proximity ENSG00000100427:49085969-51085969
chr22:49931091-49931242	22	49931092	49931242	ENSG00000100429	protein_coding	ENST00000895900	50251354	320187.000000	proximity ENSG00000100429:49251354-51251354
chr22:49931091-49931242	22	49931092	49931242	ENSG00000128159	protein_coding	ENST00000248846	50245023	313856.000000	proximity ENSG00000128159:49245023-51245023
chr22:49931091-49931242	22	49931092	49931242	ENSG00000128165	protein_coding	ENST00000395738	50481556	550389.000000	proximity ENSG00000128165:49481556-51481556
chr22:49931091-49931242	22	49931092	49931242	ENSG00000130487	protein_coding	ENST00000648057	50545899	614732.000000	proximity ENSG00000130487:49545899-51545899
chr22:49931091-49931242	22	49931092	49931242	ENSG00000138892	protein_coding	ENST00000433387	50058298	127131.000000	proximity ENSG00000138892:49058298-51058298
chr22:49931091-49931242	22	49931092	49931242	ENSG00000170638	protein_coding	ENST00000916746	50190005	258838.000000	proximity ENSG00000170638:49190005-51190005
chr22:49931091-49931242	22	49931092	49931242	ENSG00000177989	protein_coding	ENST00000682240	50532216	601049.000000	proximity ENSG00000177989:49532216-51532216
chr22:49931091-49931242	22	49931092	49931242	ENSG00000182858	protein_coding	ENST00000930042	49918236	12931.000000	proximity ENSG00000182858:48918236-50918236
chr22:49931091-49931242	22	49931092	49931242	ENSG00000184164	protein_coding	ENST00000905819	49918196	12971.000000	proximity ENSG00000184164:48918196-50918196
chr22:49931091-49931242	22	49931092	49931242	ENSG00000185386	protein_coding	ENST00000330651	50270380	339213.000000	proximity ENSG00000185386:49270380-51270380
chr22:49931091-49931242	22	49931092	49931242	ENSG00000188130	protein_coding	ENST00000927611	50261717	330550.000000	proximity ENSG00000188130:49261717-51261717
chr22:49931091-49931242	22	49931092	49931242	ENSG00000188263	protein_coding	ENST00000695950	50012765	81598.000000	proximity ENSG00000188263:49012765-51012765
chr22:49931091-49931242	22	49931092	49931242	ENSG00000196576	protein_coding	ENST00000930908	50307589	376422.000000	proximity ENSG00000196576:49307589-51307589
chr22:49931091-49931242	22	49931092	49931242	ENSG00000198355	protein_coding	ENST00000897645	49960482	29315.000000	proximity ENSG00000198355:48960482-50960482
chr22:49931091-49931242	22	49931092	49931242	ENSG00000205560	protein_coding	ENST00000948076	50578387	647220.000000	proximity ENSG00000205560:49578387-51578387
chr22:49931091-49931242	22	49931092	49931242	ENSG00000205593	protein_coding	ENST00000413817	50327012	395845.000000	proximity ENSG00000205593:49327012-51327012
chr22:49931091-49931242	22	49931092	49931242	ENSG00000217442	protein_coding	ENST00000406915	50562919	631752.000000	proximity ENSG00000217442:49562919-51562919
chr22:49931091-49931242	22	49931092	49931242	ENSG00000251322	protein_coding	ENST00000692848	50674408	743241.000000	proximity ENSG00000251322:49674408-51674408
chr22:49931091-49931242	22	49931092	49931242	ENSG00000284194	protein_coding	ENST00000862168	50525237	594070.000000	proximity ENSG00000284194:49525237-51525237
chr22:49931831-49931982	22	49931832	49931982	ENSG00000008735	protein_coding	ENST00000329492	50600793	668886.000000	proximity ENSG00000008735:49600793-51600793
chr22:49931831-49931982	22	49931832	49931982	ENSG00000025708	protein_coding	ENST00000970788	50530015	598108.000000	proximity ENSG00000025708:49530015-51530015
chr22:49931831-49931982	22	49931832	49931982	ENSG00000025770	protein_coding	ENST00000420993	50508224	576317.000000	proximity ENSG00000025770:49508224-51508224
chr22:49931831-49931982	22	49931832	49931982	ENSG00000073146	protein_coding	ENST00000262794	50090006	158099.000000	proximity ENSG00000073146:49090006-51090006
chr22:49931831-49931982	22	49931832	49931982	ENSG00000073150	protein_coding	ENST00000395842	50170731	238824.000000	proximity ENSG00000073150:49170731-51170731
chr22:49931831-49931982	22	49931832	49931982	ENSG00000073169	protein_coding	ENST00000380903	50201011	269104.000000	proximity ENSG00000073169:49201011-51201011
chr22:49931831-49931982	22	49931832	49931982	ENSG00000079974	protein_coding	ENST00000961124	50783635	851728.000000	proximity ENSG00000079974:49783635-51783635
chr22:49931831-49931982	22	49931832	49931982	ENSG00000100239	protein_coding	ENST00000906617	50343309	411402.000000	proximity ENSG00000100239:49343309-51343309
chr22:49931831-49931982	22	49931832	49931982	ENSG00000100241	protein_coding	ENST00000689129	50475071	543164.000000	proximity ENSG00000100241:49475071-51475071
chr22:49931831-49931982	22	49931832	49931982	ENSG00000100253	protein_coding	ENST00000216075	50486859	554952.000000	proximity ENSG00000100253:49486859-51486859
chr22:49931831-49931982	22	49931832	49931982	ENSG00000100258	protein_coding	ENST00000892448	50507716	575809.000000	proximity ENSG00000100258:49507716-51507716
chr22:49931831-49931982	22	49931832	49931982	ENSG00000100288	protein_coding	ENST00000885878	50582848	650941.000000	proximity ENSG00000100288:49582848-51582848
chr22:49931831-49931982	22	49931832	49931982	ENSG00000100299	protein_coding	ENST00000216124	50628152	696245.000000	proximity ENSG00000100299:49628152-51628152
chr22:49931831-49931982	22	49931832	49931982	ENSG00000100312	protein_coding	ENST00000216139	50738204	806297.000000	proximity ENSG00000100312:49738204-51738204
chr22:49931831-49931982	22	49931832	49931982	ENSG00000100425	protein_coding	ENST00000943552	49827325	104582.000000	proximity ENSG00000100425:48827325-50827325
chr22:49931831-49931982	22	49931832	49931982	ENSG00000100426	protein_coding	ENST00000850559	49853844	78063.000000	proximity ENSG00000100426:48853844-50853844
chr22:49931831-49931982	22	49931832	49931982	ENSG00000100427	protein_coding	ENST00000879262	50085969	154062.000000	proximity ENSG00000100427:49085969-51085969
chr22:49931831-49931982	22	49931832	49931982	ENSG00000100429	protein_coding	ENST00000895900	50251354	319447.000000	proximity ENSG00000100429:49251354-51251354
chr22:49931831-49931982	22	49931832	49931982	ENSG00000128159	protein_coding	ENST00000248846	50245023	313116.000000	proximity ENSG00000128159:49245023-51245023
chr22:49931831-49931982	22	49931832	49931982	ENSG00000128165	protein_coding	ENST00000395738	50481556	549649.000000	proximity ENSG00000128165:49481556-51481556
chr22:49931831-49931982	22	49931832	49931982	ENSG00000130487	protein_coding	ENST00000648057	50545899	613992.000000	proximity ENSG00000130487:49545899-51545899
chr22:49931831-49931982	22	49931832	49931982	ENSG00000138892	protein_coding	ENST00000433387	50058298	126391.000000	proximity ENSG00000138892:49058298-51058298
chr22:49931831-49931982	22	49931832	49931982	ENSG00000170638	protein_coding	ENST00000916746	50190005	258098.000000	proximity ENSG00000170638:49190005-51190005
chr22:49931831-49931982	22	49931832	49931982	ENSG00000177989	protein_coding	ENST00000682240	50532216	600309.000000	proximity ENSG00000177989:49532216-51532216
chr22:49931831-49931982	22	49931832	49931982	ENSG00000182858	protein_coding	ENST00000930042	49918236	13671.000000	proximity ENSG00000182858:48918236-50918236
chr22:49931831-49931982	22	49931832	49931982	ENSG00000184164	protein_coding	ENST00000905819	49918196	13711.000000	proximity ENSG00000184164:48918196-50918196
chr22:49931831-49931982	22	49931832	49931982	ENSG00000185386	protein_coding	ENST00000330651	50270380	338473.000000	proximity ENSG00000185386:49270380-51270380
chr22:49931831-49931982	22	49931832	49931982	ENSG00000188130	protein_coding	ENST00000927611	50261717	329810.000000	proximity ENSG00000188130:49261717-51261717
chr22:49931831-49931982	22	49931832	49931982	ENSG00000188263	protein_coding	ENST00000695950	50012765	80858.000000	proximity ENSG00000188263:49012765-51012765
chr22:49931831-49931982	22	49931832	49931982	ENSG00000196576	protein_coding	ENST00000930908	50307589	375682.000000	proximity ENSG00000196576:49307589-51307589
chr22:49931831-49931982	22	49931832	49931982	ENSG00000198355	protein_coding	ENST00000897645	49960482	28575.000000	proximity ENSG00000198355:48960482-50960482
chr22:49931831-49931982	22	49931832	49931982	ENSG00000205560	protein_coding	ENST00000948076	50578387	646480.000000	proximity ENSG00000205560:49578387-51578387
chr22:49931831-49931982	22	49931832	49931982	ENSG00000205593	protein_coding	ENST00000413817	50327012	395105.000000	proximity ENSG00000205593:49327012-51327012
chr22:49931831-49931982	22	49931832	49931982	ENSG00000217442	protein_coding	ENST00000406915	50562919	631012.000000	proximity ENSG00000217442:49562919-51562919
chr22:49931831-49931982	22	49931832	49931982	ENSG00000251322	protein_coding	ENST00000692848	50674408	742501.000000	proximity ENSG00000251322:49674408-51674408
chr22:49931831-49931982	22	49931832	49931982	ENSG00000284194	protein_coding	ENST00000862168	50525237	593330.000000	proximity ENSG00000284194:49525237-51525237
chr22:49933471-49933622	22	49933472	49933622	ENSG00000008735	protein_coding	ENST00000329492	50600793	667246.000000	proximity ENSG00000008735:49600793-51600793
chr22:49933471-49933622	22	49933472	49933622	ENSG00000025708	protein_coding	ENST00000970788	50530015	596468.000000	proximity ENSG00000025708:49530015-51530015
chr22:49933471-49933622	22	49933472	49933622	ENSG00000025770	protein_coding	ENST00000420993	50508224	574677.000000	proximity ENSG00000025770:49508224-51508224
chr22:49933471-49933622	22	49933472	49933622	ENSG00000073146	protein_coding	ENST00000262794	50090006	156459.000000	proximity ENSG00000073146:49090006-51090006
chr22:49933471-49933622	22	49933472	49933622	ENSG00000073150	protein_coding	ENST00000395842	50170731	237184.000000	proximity ENSG00000073150:49170731-51170731
chr22:49933471-49933622	22	49933472	49933622	ENSG00000073169	protein_coding	ENST00000380903	50201011	267464.000000	proximity ENSG00000073169:49201011-51201011
chr22:49933471-49933622	22	49933472	49933622	ENSG00000079974	protein_coding	ENST00000961124	50783635	850088.000000	proximity ENSG00000079974:49783635-51783635
chr22:49933471-49933622	22	49933472	49933622	ENSG00000100239	protein_coding	ENST00000906617	50343309	409762.000000	proximity ENSG00000100239:49343309-51343309
chr22:49933471-49933622	22	49933472	49933622	ENSG00000100241	protein_coding	ENST00000689129	50475071	541524.000000	proximity ENSG00000100241:49475071-51475071
chr22:49933471-49933622	22	49933472	49933622	ENSG00000100253	protein_coding	ENST00000216075	50486859	553312.000000	proximity ENSG00000100253:49486859-51486859
chr22:49933471-49933622	22	49933472	49933622	ENSG00000100258	protein_coding	ENST00000892448	50507716	574169.000000	proximity ENSG00000100258:49507716-51507716
chr22:49933471-49933622	22	49933472	49933622	ENSG00000100288	protein_coding	ENST00000885878	50582848	649301.000000	proximity ENSG00000100288:49582848-51582848
chr22:49933471-49933622	22	49933472	49933622	ENSG00000100299	protein_coding	ENST00000216124	50628152	694605.000000	proximity ENSG00000100299:49628152-51628152
chr22:49933471-49933622	22	49933472	49933622	ENSG00000100312	protein_coding	ENST00000216139	50738204	804657.000000	proximity ENSG00000100312:49738204-51738204
chr22:49933471-49933622	22	49933472	49933622	ENSG00000100425	protein_coding	ENST00000943552	49827325	106222.000000	proximity ENSG00000100425:48827325-50827325
chr22:49933471-49933622	22	49933472	49933622	ENSG00000100426	protein_coding	ENST00000850559	49853844	79703.000000	proximity ENSG00000100426:48853844-50853844
chr22:49933471-49933622	22	49933472	49933622	ENSG00000100427	protein_coding	ENST00000879262	50085969	152422.000000	proximity ENSG00000100427:49085969-51085969
chr22:49933471-49933622	22	49933472	49933622	ENSG00000100429	protein_coding	ENST00000895900	50251354	317807.000000	proximity ENSG00000100429:49251354-51251354
chr22:49933471-49933622	22	49933472	49933622	ENSG00000128159	protein_coding	ENST00000248846	50245023	311476.000000	proximity ENSG00000128159:49245023-51245023
chr22:49933471-49933622	22	49933472	49933622	ENSG00000128165	protein_coding	ENST00000395738	50481556	548009.000000	proximity ENSG00000128165:49481556-51481556
chr22:49933471-49933622	22	49933472	49933622	ENSG00000130487	protein_coding	ENST00000648057	50545899	612352.000000	proximity ENSG00000130487:49545899-51545899
chr22:49933471-49933622	22	49933472	49933622	ENSG00000138892	protein_coding	ENST00000433387	50058298	124751.000000	proximity ENSG00000138892:49058298-51058298
chr22:49933471-49933622	22	49933472	49933622	ENSG00000170638	protein_coding	ENST00000916746	50190005	256458.000000	proximity ENSG00000170638:49190005-51190005
chr22:49933471-49933622	22	49933472	49933622	ENSG00000177989	protein_coding	ENST00000682240	50532216	598669.000000	proximity ENSG00000177989:49532216-51532216
chr22:49933471-49933622	22	49933472	49933622	ENSG00000182858	protein_coding	ENST00000930042	49918236	15311.000000	proximity ENSG00000182858:48918236-50918236
chr22:49933471-49933622	22	49933472	49933622	ENSG00000184164	protein_coding	ENST00000905819	49918196	15351.000000	proximity ENSG00000184164:48918196-50918196
chr22:49933471-49933622	22	49933472	49933622	ENSG00000185386	protein_coding	ENST00000330651	50270380	336833.000000	proximity ENSG00000185386:49270380-51270380
chr22:49933471-49933622	22	49933472	49933622	ENSG00000188130	protein_coding	ENST00000927611	50261717	328170.000000	proximity ENSG00000188130:49261717-51261717
chr22:49933471-49933622	22	49933472	49933622	ENSG00000188263	protein_coding	ENST00000695950	50012765	79218.000000	proximity ENSG00000188263:49012765-51012765
chr22:49933471-49933622	22	49933472	49933622	ENSG00000196576	protein_coding	ENST00000930908	50307589	374042.000000	proximity ENSG00000196576:49307589-51307589
chr22:49933471-49933622	22	49933472	49933622	ENSG00000198355	protein_coding	ENST00000897645	49960482	26935.000000	proximity ENSG00000198355:48960482-50960482
chr22:49933471-49933622	22	49933472	49933622	ENSG00000205560	protein_coding	ENST00000948076	50578387	644840.000000	proximity ENSG00000205560:49578387-51578387
chr22:49933471-49933622	22	49933472	49933622	ENSG00000205593	protein_coding	ENST00000413817	50327012	393465.000000	proximity ENSG00000205593:49327012-51327012
chr22:49933471-49933622	22	49933472	49933622	ENSG00000217442	protein_coding	ENST00000406915	50562919	629372.000000	proximity ENSG00000217442:49562919-51562919
chr22:49933471-49933622	22	49933472	49933622	ENSG00000251322	protein_coding	ENST00000692848	50674408	740861.000000	proximity ENSG00000251322:49674408-51674408
chr22:49933471-49933622	22	49933472	49933622	ENSG00000284194	protein_coding	ENST00000862168	50525237	591690.000000	proximity ENSG00000284194:49525237-51525237
chr22:49934731-49934882	22	49934732	49934882	ENSG00000008735	protein_coding	ENST00000329492	50600793	665986.000000	proximity ENSG00000008735:49600793-51600793
chr22:49934731-49934882	22	49934732	49934882	ENSG00000025708	protein_coding	ENST00000970788	50530015	595208.000000	proximity ENSG00000025708:49530015-51530015
chr22:49934731-49934882	22	49934732	49934882	ENSG00000025770	protein_coding	ENST00000420993	50508224	573417.000000	proximity ENSG00000025770:49508224-51508224
chr22:49934731-49934882	22	49934732	49934882	ENSG00000073146	protein_coding	ENST00000262794	50090006	155199.000000	proximity ENSG00000073146:49090006-51090006
chr22:49934731-49934882	22	49934732	49934882	ENSG00000073150	protein_coding	ENST00000395842	50170731	235924.000000	proximity ENSG00000073150:49170731-51170731
chr22:49934731-49934882	22	49934732	49934882	ENSG00000073169	protein_coding	ENST00000380903	50201011	266204.000000	proximity ENSG00000073169:49201011-51201011
chr22:49934731-49934882	22	49934732	49934882	ENSG00000079974	protein_coding	ENST00000961124	50783635	848828.000000	proximity ENSG00000079974:49783635-51783635
chr22:49934731-49934882	22	49934732	49934882	ENSG00000100239	protein_coding	ENST00000906617	50343309	408502.000000	proximity ENSG00000100239:49343309-51343309
chr22:49934731-49934882	22	49934732	49934882	ENSG00000100241	protein_coding	ENST00000689129	50475071	540264.000000	proximity ENSG00000100241:49475071-51475071
chr22:49934731-49934882	22	49934732	49934882	ENSG00000100253	protein_coding	ENST00000216075	50486859	552052.000000	proximity ENSG00000100253:49486859-51486859
chr22:49934731-49934882	22	49934732	49934882	ENSG00000100258	protein_coding	ENST00000892448	50507716	572909.000000	proximity ENSG00000100258:49507716-51507716
chr22:49934731-49934882	22	49934732	49934882	ENSG00000100288	protein_coding	ENST00000885878	50582848	648041.000000	proximity ENSG00000100288:49582848-51582848
chr22:49934731-49934882	22	49934732	49934882	ENSG00000100299	protein_coding	ENST00000216124	50628152	693345.000000	proximity ENSG00000100299:49628152-51628152
chr22:49934731-49934882	22	49934732	49934882	ENSG00000100312	protein_coding	ENST00000216139	50738204	803397.000000	proximity ENSG00000100312:49738204-51738204
chr22:49934731-49934882	22	49934732	49934882	ENSG00000100425	protein_coding	ENST00000943552	49827325	107482.000000	proximity ENSG00000100425:48827325-50827325
chr22:49934731-49934882	22	49934732	49934882	ENSG00000100426	protein_coding	ENST00000850559	49853844	80963.000000	proximity ENSG00000100426:48853844-50853844
chr22:49934731-49934882	22	49934732	49934882	ENSG00000100427	protein_coding	ENST00000879262	50085969	151162.000000	proximity ENSG00000100427:49085969-51085969
chr22:49934731-49934882	22	49934732	49934882	ENSG00000100429	protein_coding	ENST00000895900	50251354	316547.000000	proximity ENSG00000100429:49251354-51251354
chr22:49934731-49934882	22	49934732	49934882	ENSG00000128159	protein_coding	ENST00000248846	50245023	310216.000000	proximity ENSG00000128159:49245023-51245023
chr22:49934731-49934882	22	49934732	49934882	ENSG00000128165	protein_coding	ENST00000395738	50481556	546749.000000	proximity ENSG00000128165:49481556-51481556
chr22:49934731-49934882	22	49934732	49934882	ENSG00000130487	protein_coding	ENST00000648057	50545899	611092.000000	proximity ENSG00000130487:49545899-51545899
chr22:49934731-49934882	22	49934732	49934882	ENSG00000138892	protein_coding	ENST00000433387	50058298	123491.000000	proximity ENSG00000138892:49058298-51058298
chr22:49934731-49934882	22	49934732	49934882	ENSG00000170638	protein_coding	ENST00000916746	50190005	255198.000000	proximity ENSG00000170638:49190005-51190005
chr22:49934731-49934882	22	49934732	49934882	ENSG00000177989	protein_coding	ENST00000682240	50532216	597409.000000	proximity ENSG00000177989:49532216-51532216
chr22:49934731-49934882	22	49934732	49934882	ENSG00000182858	protein_coding	ENST00000930042	49918236	16571.000000	proximity ENSG00000182858:48918236-50918236
chr22:49934731-49934882	22	49934732	49934882	ENSG00000184164	protein_coding	ENST00000905819	49918196	16611.000000	proximity ENSG00000184164:48918196-50918196
chr22:49934731-49934882	22	49934732	49934882	ENSG00000185386	protein_coding	ENST00000330651	50270380	335573.000000	proximity ENSG00000185386:49270380-51270380
chr22:49934731-49934882	22	49934732	49934882	ENSG00000188130	protein_coding	ENST00000927611	50261717	326910.000000	proximity ENSG00000188130:49261717-51261717
chr22:49934731-49934882	22	49934732	49934882	ENSG00000188263	protein_coding	ENST00000695950	50012765	77958.000000	proximity ENSG00000188263:49012765-51012765
chr22:49934731-49934882	22	49934732	49934882	ENSG00000196576	protein_coding	ENST00000930908	50307589	372782.000000	proximity ENSG00000196576:49307589-51307589
chr22:49934731-49934882	22	49934732	49934882	ENSG00000198355	protein_coding	ENST00000897645	49960482	25675.000000	proximity ENSG00000198355:48960482-50960482
chr22:49934731-49934882	22	49934732	49934882	ENSG00000205560	protein_coding	ENST00000948076	50578387	643580.000000	proximity ENSG00000205560:49578387-51578387
chr22:49934731-49934882	22	49934732	49934882	ENSG00000205593	protein_coding	ENST00000413817	50327012	392205.000000	proximity ENSG00000205593:49327012-51327012
chr22:49934731-49934882	22	49934732	49934882	ENSG00000217442	protein_coding	ENST00000406915	50562919	628112.000000	proximity ENSG00000217442:49562919-51562919
chr22:49934731-49934882	22	49934732	49934882	ENSG00000251322	protein_coding	ENST00000692848	50674408	739601.000000	proximity ENSG00000251322:49674408-51674408
chr22:49934731-49934882	22	49934732	49934882	ENSG00000284194	protein_coding	ENST00000862168	50525237	590430.000000	proximity ENSG00000284194:49525237-51525237
chr22:49935691-49935842	22	49935692	49935842	ENSG00000008735	protein_coding	ENST00000329492	50600793	665026.000000	proximity ENSG00000008735:49600793-51600793
chr22:49935691-49935842	22	49935692	49935842	ENSG00000025708	protein_coding	ENST00000970788	50530015	594248.000000	proximity ENSG00000025708:49530015-51530015
chr22:49935691-49935842	22	49935692	49935842	ENSG00000025770	protein_coding	ENST00000420993	50508224	572457.000000	proximity ENSG00000025770:49508224-51508224
chr22:49935691-49935842	22	49935692	49935842	ENSG00000073146	protein_coding	ENST00000262794	50090006	154239.000000	proximity ENSG00000073146:49090006-51090006
chr22:49935691-49935842	22	49935692	49935842	ENSG00000073150	protein_coding	ENST00000395842	50170731	234964.000000	proximity ENSG00000073150:49170731-51170731
chr22:49935691-49935842	22	49935692	49935842	ENSG00000073169	protein_coding	ENST00000380903	50201011	265244.000000	proximity ENSG00000073169:49201011-51201011
chr22:49935691-49935842	22	49935692	49935842	ENSG00000079974	protein_coding	ENST00000961124	50783635	847868.000000	proximity ENSG00000079974:49783635-51783635
chr22:49935691-49935842	22	49935692	49935842	ENSG00000100239	protein_coding	ENST00000906617	50343309	407542.000000	proximity ENSG00000100239:49343309-51343309
chr22:49935691-49935842	22	49935692	49935842	ENSG00000100241	protein_coding	ENST00000689129	50475071	539304.000000	proximity ENSG00000100241:49475071-51475071
chr22:49935691-49935842	22	49935692	49935842	ENSG00000100253	protein_coding	ENST00000216075	50486859	551092.000000	proximity ENSG00000100253:49486859-51486859
chr22:49935691-49935842	22	49935692	49935842	ENSG00000100258	protein_coding	ENST00000892448	50507716	571949.000000	proximity ENSG00000100258:49507716-51507716
chr22:49935691-49935842	22	49935692	49935842	ENSG00000100288	protein_coding	ENST00000885878	50582848	647081.000000	proximity ENSG00000100288:49582848-51582848
chr22:49935691-49935842	22	49935692	49935842	ENSG00000100299	protein_coding	ENST00000216124	50628152	692385.000000	proximity ENSG00000100299:49628152-51628152
chr22:49935691-49935842	22	49935692	49935842	ENSG00000100312	protein_coding	ENST00000216139	50738204	802437.000000	proximity ENSG00000100312:49738204-51738204
chr22:49935691-49935842	22	49935692	49935842	ENSG00000100425	protein_coding	ENST00000943552	49827325	108442.000000	proximity ENSG00000100425:48827325-50827325
chr22:49935691-49935842	22	49935692	49935842	ENSG00000100426	protein_coding	ENST00000850559	49853844	81923.000000	proximity ENSG00000100426:48853844-50853844
chr22:49935691-49935842	22	49935692	49935842	ENSG00000100427	protein_coding	ENST00000879262	50085969	150202.000000	proximity ENSG00000100427:49085969-51085969
chr22:49935691-49935842	22	49935692	49935842	ENSG00000100429	protein_coding	ENST00000895900	50251354	315587.000000	proximity ENSG00000100429:49251354-51251354
chr22:49935691-49935842	22	49935692	49935842	ENSG00000128159	protein_coding	ENST00000248846	50245023	309256.000000	proximity ENSG00000128159:49245023-51245023
chr22:49935691-49935842	22	49935692	49935842	ENSG00000128165	protein_coding	ENST00000395738	50481556	545789.000000	proximity ENSG00000128165:49481556-51481556
chr22:49935691-49935842	22	49935692	49935842	ENSG00000130487	protein_coding	ENST00000648057	50545899	610132.000000	proximity ENSG00000130487:49545899-51545899
chr22:49935691-49935842	22	49935692	49935842	ENSG00000138892	protein_coding	ENST00000433387	50058298	122531.000000	proximity ENSG00000138892:49058298-51058298
chr22:49935691-49935842	22	49935692	49935842	ENSG00000170638	protein_coding	ENST00000916746	50190005	254238.000000	proximity ENSG00000170638:49190005-51190005
chr22:49935691-49935842	22	49935692	49935842	ENSG00000177989	protein_coding	ENST00000682240	50532216	596449.000000	proximity ENSG00000177989:49532216-51532216
chr22:49935691-49935842	22	49935692	49935842	ENSG00000182858	protein_coding	ENST00000930042	49918236	17531.000000	proximity ENSG00000182858:48918236-50918236
chr22:49935691-49935842	22	49935692	49935842	ENSG00000184164	protein_coding	ENST00000905819	49918196	17571.000000	proximity ENSG00000184164:48918196-50918196
chr22:49935691-49935842	22	49935692	49935842	ENSG00000185386	protein_coding	ENST00000330651	50270380	334613.000000	proximity ENSG00000185386:49270380-51270380
chr22:49935691-49935842	22	49935692	49935842	ENSG00000188130	protein_coding	ENST00000927611	50261717	325950.000000	proximity ENSG00000188130:49261717-51261717
chr22:49935691-49935842	22	49935692	49935842	ENSG00000188263	protein_coding	ENST00000695950	50012765	76998.000000	proximity ENSG00000188263:49012765-51012765
chr22:49935691-49935842	22	49935692	49935842	ENSG00000196576	protein_coding	ENST00000930908	50307589	371822.000000	proximity ENSG00000196576:49307589-51307589
chr22:49935691-49935842	22	49935692	49935842	ENSG00000198355	protein_coding	ENST00000897645	49960482	24715.000000	proximity ENSG00000198355:48960482-50960482
chr22:49935691-49935842	22	49935692	49935842	ENSG00000205560	protein_coding	ENST00000948076	50578387	642620.000000	proximity ENSG00000205560:49578387-51578387
chr22:49935691-49935842	22	49935692	49935842	ENSG00000205593	protein_coding	ENST00000413817	50327012	391245.000000	proximity ENSG00000205593:49327012-51327012
chr22:49935691-49935842	22	49935692	49935842	ENSG00000217442	protein_coding	ENST00000406915	50562919	627152.000000	proximity ENSG00000217442:49562919-51562919
chr22:49935691-49935842	22	49935692	49935842	ENSG00000251322	protein_coding	ENST00000692848	50674408	738641.000000	proximity ENSG00000251322:49674408-51674408
chr22:49935691-49935842	22	49935692	49935842	ENSG00000284194	protein_coding	ENST00000862168	50525237	589470.000000	proximity ENSG00000284194:49525237-51525237
chr22:49937291-49937442	22	49937292	49937442	ENSG00000008735	protein_coding	ENST00000329492	50600793	663426.000000	proximity ENSG00000008735:49600793-51600793
chr22:49937291-49937442	22	49937292	49937442	ENSG00000025708	protein_coding	ENST00000970788	50530015	592648.000000	proximity ENSG00000025708:49530015-51530015
chr22:49937291-49937442	22	49937292	49937442	ENSG00000025770	protein_coding	ENST00000420993	50508224	570857.000000	proximity ENSG00000025770:49508224-51508224
chr22:49937291-49937442	22	49937292	49937442	ENSG00000073146	protein_coding	ENST00000262794	50090006	152639.000000	proximity ENSG00000073146:49090006-51090006
chr22:49937291-49937442	22	49937292	49937442	ENSG00000073150	protein_coding	ENST00000395842	50170731	233364.000000	proximity ENSG00000073150:49170731-51170731
chr22:49937291-49937442	22	49937292	49937442	ENSG00000073169	protein_coding	ENST00000380903	50201011	263644.000000	proximity ENSG00000073169:49201011-51201011
chr22:49937291-49937442	22	49937292	49937442	ENSG00000079974	protein_coding	ENST00000961124	50783635	846268.000000	proximity ENSG00000079974:49783635-51783635
chr22:49937291-49937442	22	49937292	49937442	ENSG00000100239	protein_coding	ENST00000906617	50343309	405942.000000	proximity ENSG00000100239:49343309-51343309
chr22:49937291-49937442	22	49937292	49937442	ENSG00000100241	protein_coding	ENST00000689129	50475071	537704.000000	proximity ENSG00000100241:49475071-51475071
chr22:49937291-49937442	22	49937292	49937442	ENSG00000100253	protein_coding	ENST00000216075	50486859	549492.000000	proximity ENSG00000100253:49486859-51486859
chr22:49937291-49937442	22	49937292	49937442	ENSG00000100258	protein_coding	ENST00000892448	50507716	570349.000000	proximity ENSG00000100258:49507716-51507716
chr22:49937291-49937442	22	49937292	49937442	ENSG00000100288	protein_coding	ENST00000885878	50582848	645481.000000	proximity ENSG00000100288:49582848-51582848
chr22:49937291-49937442	22	49937292	49937442	ENSG00000100299	protein_coding	ENST00000216124	50628152	690785.000000	proximity ENSG00000100299:49628152-51628152
chr22:49937291-49937442	22	49937292	49937442	ENSG00000100312	protein_coding	ENST00000216139	50738204	800837.000000	proximity ENSG00000100312:49738204-51738204
chr22:49937291-49937442	22	49937292	49937442	ENSG00000100425	protein_coding	ENST00000943552	49827325	110042.000000	proximity ENSG00000100425:48827325-50827325
chr22:49937291-49937442	22	49937292	49937442	ENSG00000100426	protein_coding	ENST00000850559	49853844	83523.000000	proximity ENSG00000100426:48853844-50853844
chr22:49937291-49937442	22	49937292	49937442	ENSG00000100427	protein_coding	ENST00000879262	50085969	148602.000000	proximity ENSG00000100427:49085969-51085969
chr22:49937291-49937442	22	49937292	49937442	ENSG00000100429	protein_coding	ENST00000895900	50251354	313987.000000	proximity ENSG00000100429:49251354-51251354
chr22:49937291-49937442	22	49937292	49937442	ENSG00000128159	protein_coding	ENST00000248846	50245023	307656.000000	proximity ENSG00000128159:49245023-51245023
chr22:49937291-49937442	22	49937292	49937442	ENSG00000128165	protein_coding	ENST00000395738	50481556	544189.000000	proximity ENSG00000128165:49481556-51481556
chr22:49937291-49937442	22	49937292	49937442	ENSG00000130487	protein_coding	ENST00000648057	50545899	608532.000000	proximity ENSG00000130487:49545899-51545899
chr22:49937291-49937442	22	49937292	49937442	ENSG00000138892	protein_coding	ENST00000433387	50058298	120931.000000	proximity ENSG00000138892:49058298-51058298
chr22:49937291-49937442	22	49937292	49937442	ENSG00000170638	protein_coding	ENST00000916746	50190005	252638.000000	proximity ENSG00000170638:49190005-51190005
chr22:49937291-49937442	22	49937292	49937442	ENSG00000177989	protein_coding	ENST00000682240	50532216	594849.000000	proximity ENSG00000177989:49532216-51532216
chr22:49937291-49937442	22	49937292	49937442	ENSG00000182858	protein_coding	ENST00000930042	49918236	19131.000000	proximity ENSG00000182858:48918236-50918236
chr22:49937291-49937442	22	49937292	49937442	ENSG00000184164	protein_coding	ENST00000905819	49918196	19171.000000	proximity ENSG00000184164:48918196-50918196
chr22:49937291-49937442	22	49937292	49937442	ENSG00000185386	protein_coding	ENST00000330651	50270380	333013.000000	proximity ENSG00000185386:49270380-51270380
chr22:49937291-49937442	22	49937292	49937442	ENSG00000188130	protein_coding	ENST00000927611	50261717	324350.000000	proximity ENSG00000188130:49261717-51261717
chr22:49937291-49937442	22	49937292	49937442	ENSG00000188263	protein_coding	ENST00000695950	50012765	75398.000000	proximity ENSG00000188263:49012765-51012765
chr22:49937291-49937442	22	49937292	49937442	ENSG00000196576	protein_coding	ENST00000930908	50307589	370222.000000	proximity ENSG00000196576:49307589-51307589
chr22:49937291-49937442	22	49937292	49937442	ENSG00000198355	protein_coding	ENST00000897645	49960482	23115.000000	proximity ENSG00000198355:48960482-50960482
chr22:49937291-49937442	22	49937292	49937442	ENSG00000205560	protein_coding	ENST00000948076	50578387	641020.000000	proximity ENSG00000205560:49578387-51578387
chr22:49937291-49937442	22	49937292	49937442	ENSG00000205593	protein_coding	ENST00000413817	50327012	389645.000000	proximity ENSG00000205593:49327012-51327012
chr22:49937291-49937442	22	49937292	49937442	ENSG00000217442	protein_coding	ENST00000406915	50562919	625552.000000	proximity ENSG00000217442:49562919-51562919
chr22:49937291-49937442	22	49937292	49937442	ENSG00000251322	protein_coding	ENST00000692848	50674408	737041.000000	proximity ENSG00000251322:49674408-51674408
chr22:49937291-49937442	22	49937292	49937442	ENSG00000284194	protein_coding	ENST00000862168	50525237	587870.000000	proximity ENSG00000284194:49525237-51525237
chr22:49937731-49937882	22	49937732	49937882	ENSG00000008735	protein_coding	ENST00000329492	50600793	662986.000000	proximity ENSG00000008735:49600793-51600793
chr22:49937731-49937882	22	49937732	49937882	ENSG00000025708	protein_coding	ENST00000970788	50530015	592208.000000	proximity ENSG00000025708:49530015-51530015
chr22:49937731-49937882	22	49937732	49937882	ENSG00000025770	protein_coding	ENST00000420993	50508224	570417.000000	proximity ENSG00000025770:49508224-51508224
chr22:49937731-49937882	22	49937732	49937882	ENSG00000073146	protein_coding	ENST00000262794	50090006	152199.000000	proximity ENSG00000073146:49090006-51090006
chr22:49937731-49937882	22	49937732	49937882	ENSG00000073150	protein_coding	ENST00000395842	50170731	232924.000000	proximity ENSG00000073150:49170731-51170731
chr22:49937731-49937882	22	49937732	49937882	ENSG00000073169	protein_coding	ENST00000380903	50201011	263204.000000	proximity ENSG00000073169:49201011-51201011
chr22:49937731-49937882	22	49937732	49937882	ENSG00000079974	protein_coding	ENST00000961124	50783635	845828.000000	proximity ENSG00000079974:49783635-51783635
chr22:49937731-49937882	22	49937732	49937882	ENSG00000100239	protein_coding	ENST00000906617	50343309	405502.000000	proximity ENSG00000100239:49343309-51343309
chr22:49937731-49937882	22	49937732	49937882	ENSG00000100241	protein_coding	ENST00000689129	50475071	537264.000000	proximity ENSG00000100241:49475071-51475071
chr22:49937731-49937882	22	49937732	49937882	ENSG00000100253	protein_coding	ENST00000216075	50486859	549052.000000	proximity ENSG00000100253:49486859-51486859
chr22:49937731-49937882	22	49937732	49937882	ENSG00000100258	protein_coding	ENST00000892448	50507716	569909.000000	proximity ENSG00000100258:49507716-51507716
chr22:49937731-49937882	22	49937732	49937882	ENSG00000100288	protein_coding	ENST00000885878	50582848	645041.000000	proximity ENSG00000100288:49582848-51582848
chr22:49937731-49937882	22	49937732	49937882	ENSG00000100299	protein_coding	ENST00000216124	50628152	690345.000000	proximity ENSG00000100299:49628152-51628152
chr22:49937731-49937882	22	49937732	49937882	ENSG00000100312	protein_coding	ENST00000216139	50738204	800397.000000	proximity ENSG00000100312:49738204-51738204
chr22:49937731-49937882	22	49937732	49937882	ENSG00000100425	protein_coding	ENST00000943552	49827325	110482.000000	proximity ENSG00000100425:48827325-50827325
chr22:49937731-49937882	22	49937732	49937882	ENSG00000100426	protein_coding	ENST00000850559	49853844	83963.000000	proximity ENSG00000100426:48853844-50853844
chr22:49937731-49937882	22	49937732	49937882	ENSG00000100427	protein_coding	ENST00000879262	50085969	148162.000000	proximity ENSG00000100427:49085969-51085969
chr22:49937731-49937882	22	49937732	49937882	ENSG00000100429	protein_coding	ENST00000895900	50251354	313547.000000	proximity ENSG00000100429:49251354-51251354
chr22:49937731-49937882	22	49937732	49937882	ENSG00000128159	protein_coding	ENST00000248846	50245023	307216.000000	proximity ENSG00000128159:49245023-51245023
chr22:49937731-49937882	22	49937732	49937882	ENSG00000128165	protein_coding	ENST00000395738	50481556	543749.000000	proximity ENSG00000128165:49481556-51481556
chr22:49937731-49937882	22	49937732	49937882	ENSG00000130487	protein_coding	ENST00000648057	50545899	608092.000000	proximity ENSG00000130487:49545899-51545899
chr22:49937731-49937882	22	49937732	49937882	ENSG00000138892	protein_coding	ENST00000433387	50058298	120491.000000	proximity ENSG00000138892:49058298-51058298
chr22:49937731-49937882	22	49937732	49937882	ENSG00000170638	protein_coding	ENST00000916746	50190005	252198.000000	proximity ENSG00000170638:49190005-51190005
chr22:49937731-49937882	22	49937732	49937882	ENSG00000177989	protein_coding	ENST00000682240	50532216	594409.000000	proximity ENSG00000177989:49532216-51532216
chr22:49937731-49937882	22	49937732	49937882	ENSG00000182858	protein_coding	ENST00000930042	49918236	19571.000000	proximity ENSG00000182858:48918236-50918236
chr22:49937731-49937882	22	49937732	49937882	ENSG00000184164	protein_coding	ENST00000905819	49918196	19611.000000	proximity ENSG00000184164:48918196-50918196
chr22:49937731-49937882	22	49937732	49937882	ENSG00000185386	protein_coding	ENST00000330651	50270380	332573.000000	proximity ENSG00000185386:49270380-51270380
chr22:49937731-49937882	22	49937732	49937882	ENSG00000188130	protein_coding	ENST00000927611	50261717	323910.000000	proximity ENSG00000188130:49261717-51261717
chr22:49937731-49937882	22	49937732	49937882	ENSG00000188263	protein_coding	ENST00000695950	50012765	74958.000000	proximity ENSG00000188263:49012765-51012765
chr22:49937731-49937882	22	49937732	49937882	ENSG00000196576	protein_coding	ENST00000930908	50307589	369782.000000	proximity ENSG00000196576:49307589-51307589
chr22:49937731-49937882	22	49937732	49937882	ENSG00000198355	protein_coding	ENST00000897645	49960482	22675.000000	proximity ENSG00000198355:48960482-50960482
chr22:49937731-49937882	22	49937732	49937882	ENSG00000205560	protein_coding	ENST00000948076	50578387	640580.000000	proximity ENSG00000205560:49578387-51578387
chr22:49937731-49937882	22	49937732	49937882	ENSG00000205593	protein_coding	ENST00000413817	50327012	389205.000000	proximity ENSG00000205593:49327012-51327012
chr22:49937731-49937882	22	49937732	49937882	ENSG00000217442	protein_coding	ENST00000406915	50562919	625112.000000	proximity ENSG00000217442:49562919-51562919
chr22:49937731-49937882	22	49937732	49937882	ENSG00000251322	protein_coding	ENST00000692848	50674408	736601.000000	proximity ENSG00000251322:49674408-51674408
chr22:49937731-49937882	22	49937732	49937882	ENSG00000284194	protein_coding	ENST00000862168	50525237	587430.000000	proximity ENSG00000284194:49525237-51525237
chr22:49938131-49938282	22	49938132	49938282	ENSG00000008735	protein_coding	ENST00000329492	50600793	662586.000000	proximity ENSG00000008735:49600793-51600793
chr22:49938131-49938282	22	49938132	49938282	ENSG00000025708	protein_coding	ENST00000970788	50530015	591808.000000	proximity ENSG00000025708:49530015-51530015
chr22:49938131-49938282	22	49938132	49938282	ENSG00000025770	protein_coding	ENST00000420993	50508224	570017.000000	proximity ENSG00000025770:49508224-51508224
chr22:49938131-49938282	22	49938132	49938282	ENSG00000073146	protein_coding	ENST00000262794	50090006	151799.000000	proximity ENSG00000073146:49090006-51090006
chr22:49938131-49938282	22	49938132	49938282	ENSG00000073150	protein_coding	ENST00000395842	50170731	232524.000000	proximity ENSG00000073150:49170731-51170731
chr22:49938131-49938282	22	49938132	49938282	ENSG00000073169	protein_coding	ENST00000380903	50201011	262804.000000	proximity ENSG00000073169:49201011-51201011
chr22:49938131-49938282	22	49938132	49938282	ENSG00000079974	protein_coding	ENST00000961124	50783635	845428.000000	proximity ENSG00000079974:49783635-51783635
chr22:49938131-49938282	22	49938132	49938282	ENSG00000100239	protein_coding	ENST00000906617	50343309	405102.000000	proximity ENSG00000100239:49343309-51343309
chr22:49938131-49938282	22	49938132	49938282	ENSG00000100241	protein_coding	ENST00000689129	50475071	536864.000000	proximity ENSG00000100241:49475071-51475071
chr22:49938131-49938282	22	49938132	49938282	ENSG00000100253	protein_coding	ENST00000216075	50486859	548652.000000	proximity ENSG00000100253:49486859-51486859
chr22:49938131-49938282	22	49938132	49938282	ENSG00000100258	protein_coding	ENST00000892448	50507716	569509.000000	proximity ENSG00000100258:49507716-51507716
chr22:49938131-49938282	22	49938132	49938282	ENSG00000100288	protein_coding	ENST00000885878	50582848	644641.000000	proximity ENSG00000100288:49582848-51582848
chr22:49938131-49938282	22	49938132	49938282	ENSG00000100299	protein_coding	ENST00000216124	50628152	689945.000000	proximity ENSG00000100299:49628152-51628152
chr22:49938131-49938282	22	49938132	49938282	ENSG00000100312	protein_coding	ENST00000216139	50738204	799997.000000	proximity ENSG00000100312:49738204-51738204
chr22:49938131-49938282	22	49938132	49938282	ENSG00000100425	protein_coding	ENST00000943552	49827325	110882.000000	proximity ENSG00000100425:48827325-50827325
chr22:49938131-49938282	22	49938132	49938282	ENSG00000100426	protein_coding	ENST00000850559	49853844	84363.000000	proximity ENSG00000100426:48853844-50853844
chr22:49938131-49938282	22	49938132	49938282	ENSG00000100427	protein_coding	ENST00000879262	50085969	147762.000000	proximity ENSG00000100427:49085969-51085969
chr22:49938131-49938282	22	49938132	49938282	ENSG00000100429	protein_coding	ENST00000895900	50251354	313147.000000	proximity ENSG00000100429:49251354-51251354
chr22:49938131-49938282	22	49938132	49938282	ENSG00000128159	protein_coding	ENST00000248846	50245023	306816.000000	proximity ENSG00000128159:49245023-51245023
chr22:49938131-49938282	22	49938132	49938282	ENSG00000128165	protein_coding	ENST00000395738	50481556	543349.000000	proximity ENSG00000128165:49481556-51481556
chr22:49938131-49938282	22	49938132	49938282	ENSG00000130487	protein_coding	ENST00000648057	50545899	607692.000000	proximity ENSG00000130487:49545899-51545899
chr22:49938131-49938282	22	49938132	49938282	ENSG00000138892	protein_coding	ENST00000433387	50058298	120091.000000	proximity ENSG00000138892:49058298-51058298
chr22:49938131-49938282	22	49938132	49938282	ENSG00000170638	protein_coding	ENST00000916746	50190005	251798.000000	proximity ENSG00000170638:49190005-51190005
chr22:49938131-49938282	22	49938132	49938282	ENSG00000177989	protein_coding	ENST00000682240	50532216	594009.000000	proximity ENSG00000177989:49532216-51532216
chr22:49938131-49938282	22	49938132	49938282	ENSG00000182858	protein_coding	ENST00000930042	49918236	19971.000000	proximity ENSG00000182858:48918236-50918236
chr22:49938131-49938282	22	49938132	49938282	ENSG00000184164	protein_coding	ENST00000905819	49918196	20011.000000	proximity ENSG00000184164:48918196-50918196
chr22:49938131-49938282	22	49938132	49938282	ENSG00000185386	protein_coding	ENST00000330651	50270380	332173.000000	proximity ENSG00000185386:49270380-51270380
chr22:49938131-49938282	22	49938132	49938282	ENSG00000188130	protein_coding	ENST00000927611	50261717	323510.000000	proximity ENSG00000188130:49261717-51261717
chr22:49938131-49938282	22	49938132	49938282	ENSG00000188263	protein_coding	ENST00000695950	50012765	74558.000000	proximity ENSG00000188263:49012765-51012765
chr22:49938131-49938282	22	49938132	49938282	ENSG00000196576	protein_coding	ENST00000930908	50307589	369382.000000	proximity ENSG00000196576:49307589-51307589
chr22:49938131-49938282	22	49938132	49938282	ENSG00000198355	protein_coding	ENST00000897645	49960482	22275.000000	proximity ENSG00000198355:48960482-50960482
chr22:49938131-49938282	22	49938132	49938282	ENSG00000205560	protein_coding	ENST00000948076	50578387	640180.000000	proximity ENSG00000205560:49578387-51578387
chr22:49938131-49938282	22	49938132	49938282	ENSG00000205593	protein_coding	ENST00000413817	50327012	388805.000000	proximity ENSG00000205593:49327012-51327012
chr22:49938131-49938282	22	49938132	49938282	ENSG00000217442	protein_coding	ENST00000406915	50562919	624712.000000	proximity ENSG00000217442:49562919-51562919
chr22:49938131-49938282	22	49938132	49938282	ENSG00000251322	protein_coding	ENST00000692848	50674408	736201.000000	proximity ENSG00000251322:49674408-51674408
chr22:49938131-49938282	22	49938132	49938282	ENSG00000284194	protein_coding	ENST00000862168	50525237	587030.000000	proximity ENSG00000284194:49525237-51525237
chr22:49945311-49945462	22	49945312	49945462	ENSG00000008735	protein_coding	ENST00000329492	50600793	655406.000000	proximity ENSG00000008735:49600793-51600793
chr22:49945311-49945462	22	49945312	49945462	ENSG00000025708	protein_coding	ENST00000970788	50530015	584628.000000	proximity ENSG00000025708:49530015-51530015
chr22:49945311-49945462	22	49945312	49945462	ENSG00000025770	protein_coding	ENST00000420993	50508224	562837.000000	proximity ENSG00000025770:49508224-51508224
chr22:49945311-49945462	22	49945312	49945462	ENSG00000073146	protein_coding	ENST00000262794	50090006	144619.000000	proximity ENSG00000073146:49090006-51090006
chr22:49945311-49945462	22	49945312	49945462	ENSG00000073150	protein_coding	ENST00000395842	50170731	225344.000000	proximity ENSG00000073150:49170731-51170731
chr22:49945311-49945462	22	49945312	49945462	ENSG00000073169	protein_coding	ENST00000380903	50201011	255624.000000	proximity ENSG00000073169:49201011-51201011
chr22:49945311-49945462	22	49945312	49945462	ENSG00000079974	protein_coding	ENST00000961124	50783635	838248.000000	proximity ENSG00000079974:49783635-51783635
chr22:49945311-49945462	22	49945312	49945462	ENSG00000100239	protein_coding	ENST00000906617	50343309	397922.000000	proximity ENSG00000100239:49343309-51343309
chr22:49945311-49945462	22	49945312	49945462	ENSG00000100241	protein_coding	ENST00000689129	50475071	529684.000000	proximity ENSG00000100241:49475071-51475071
chr22:49945311-49945462	22	49945312	49945462	ENSG00000100253	protein_coding	ENST00000216075	50486859	541472.000000	proximity ENSG00000100253:49486859-51486859
chr22:49945311-49945462	22	49945312	49945462	ENSG00000100258	protein_coding	ENST00000892448	50507716	562329.000000	proximity ENSG00000100258:49507716-51507716
chr22:49945311-49945462	22	49945312	49945462	ENSG00000100288	protein_coding	ENST00000885878	50582848	637461.000000	proximity ENSG00000100288:49582848-51582848
chr22:49945311-49945462	22	49945312	49945462	ENSG00000100299	protein_coding	ENST00000216124	50628152	682765.000000	proximity ENSG00000100299:49628152-51628152
chr22:49945311-49945462	22	49945312	49945462	ENSG00000100312	protein_coding	ENST00000216139	50738204	792817.000000	proximity ENSG00000100312:49738204-51738204
chr22:49945311-49945462	22	49945312	49945462	ENSG00000100425	protein_coding	ENST00000943552	49827325	118062.000000	proximity ENSG00000100425:48827325-50827325
chr22:49945311-49945462	22	49945312	49945462	ENSG00000100426	protein_coding	ENST00000850559	49853844	91543.000000	proximity ENSG00000100426:48853844-50853844
chr22:49945311-49945462	22	49945312	49945462	ENSG00000100427	protein_coding	ENST00000879262	50085969	140582.000000	proximity ENSG00000100427:49085969-51085969
chr22:49945311-49945462	22	49945312	49945462	ENSG00000100429	protein_coding	ENST00000895900	50251354	305967.000000	proximity ENSG00000100429:49251354-51251354
chr22:49945311-49945462	22	49945312	49945462	ENSG00000128159	protein_coding	ENST00000248846	50245023	299636.000000	proximity ENSG00000128159:49245023-51245023
chr22:49945311-49945462	22	49945312	49945462	ENSG00000128165	protein_coding	ENST00000395738	50481556	536169.000000	proximity ENSG00000128165:49481556-51481556
chr22:49945311-49945462	22	49945312	49945462	ENSG00000130487	protein_coding	ENST00000648057	50545899	600512.000000	proximity ENSG00000130487:49545899-51545899
chr22:49945311-49945462	22	49945312	49945462	ENSG00000138892	protein_coding	ENST00000433387	50058298	112911.000000	proximity ENSG00000138892:49058298-51058298
chr22:49945311-49945462	22	49945312	49945462	ENSG00000170638	protein_coding	ENST00000916746	50190005	244618.000000	proximity ENSG00000170638:49190005-51190005
chr22:49945311-49945462	22	49945312	49945462	ENSG00000177989	protein_coding	ENST00000682240	50532216	586829.000000	proximity ENSG00000177989:49532216-51532216
chr22:49945311-49945462	22	49945312	49945462	ENSG00000182858	protein_coding	ENST00000930042	49918236	27151.000000	proximity ENSG00000182858:48918236-50918236
chr22:49945311-49945462	22	49945312	49945462	ENSG00000184164	protein_coding	ENST00000905819	49918196	27191.000000	proximity ENSG00000184164:48918196-50918196
chr22:49945311-49945462	22	49945312	49945462	ENSG00000185386	protein_coding	ENST00000330651	50270380	324993.000000	proximity ENSG00000185386:49270380-51270380
chr22:49945311-49945462	22	49945312	49945462	ENSG00000188130	protein_coding	ENST00000927611	50261717	316330.000000	proximity ENSG00000188130:49261717-51261717
chr22:49945311-49945462	22	49945312	49945462	ENSG00000188263	protein_coding	ENST00000695950	50012765	67378.000000	proximity ENSG00000188263:49012765-51012765
chr22:49945311-49945462	22	49945312	49945462	ENSG00000196576	protein_coding	ENST00000930908	50307589	362202.000000	proximity ENSG00000196576:49307589-51307589
chr22:49945311-49945462	22	49945312	49945462	ENSG00000198355	protein_coding	ENST00000897645	49960482	15095.000000	proximity ENSG00000198355:48960482-50960482
chr22:49945311-49945462	22	49945312	49945462	ENSG00000205560	protein_coding	ENST00000948076	50578387	633000.000000	proximity ENSG00000205560:49578387-51578387
chr22:49945311-49945462	22	49945312	49945462	ENSG00000205593	protein_coding	ENST00000413817	50327012	381625.000000	proximity ENSG00000205593:49327012-51327012
chr22:49945311-49945462	22	49945312	49945462	ENSG00000217442	protein_coding	ENST00000406915	50562919	617532.000000	proximity ENSG00000217442:49562919-51562919
chr22:49945311-49945462	22	49945312	49945462	ENSG00000251322	protein_coding	ENST00000692848	50674408	729021.000000	proximity ENSG00000251322:49674408-51674408
chr22:49945311-49945462	22	49945312	49945462	ENSG00000284194	protein_coding	ENST00000862168	50525237	579850.000000	proximity ENSG00000284194:49525237-51525237
chr22:49945491-49945642	22	49945492	49945642	ENSG00000008735	protein_coding	ENST00000329492	50600793	655226.000000	proximity ENSG00000008735:49600793-51600793
chr22:49945491-49945642	22	49945492	49945642	ENSG00000025708	protein_coding	ENST00000970788	50530015	584448.000000	proximity ENSG00000025708:49530015-51530015
chr22:49945491-49945642	22	49945492	49945642	ENSG00000025770	protein_coding	ENST00000420993	50508224	562657.000000	proximity ENSG00000025770:49508224-51508224
chr22:49945491-49945642	22	49945492	49945642	ENSG00000073146	protein_coding	ENST00000262794	50090006	144439.000000	proximity ENSG00000073146:49090006-51090006
chr22:49945491-49945642	22	49945492	49945642	ENSG00000073150	protein_coding	ENST00000395842	50170731	225164.000000	proximity ENSG00000073150:49170731-51170731
chr22:49945491-49945642	22	49945492	49945642	ENSG00000073169	protein_coding	ENST00000380903	50201011	255444.000000	proximity ENSG00000073169:49201011-51201011
chr22:49945491-49945642	22	49945492	49945642	ENSG00000079974	protein_coding	ENST00000961124	50783635	838068.000000	proximity ENSG00000079974:49783635-51783635
chr22:49945491-49945642	22	49945492	49945642	ENSG00000100239	protein_coding	ENST00000906617	50343309	397742.000000	proximity ENSG00000100239:49343309-51343309
chr22:49945491-49945642	22	49945492	49945642	ENSG00000100241	protein_coding	ENST00000689129	50475071	529504.000000	proximity ENSG00000100241:49475071-51475071
chr22:49945491-49945642	22	49945492	49945642	ENSG00000100253	protein_coding	ENST00000216075	50486859	541292.000000	proximity ENSG00000100253:49486859-51486859
chr22:49945491-49945642	22	49945492	49945642	ENSG00000100258	protein_coding	ENST00000892448	50507716	562149.000000	proximity ENSG00000100258:49507716-51507716
chr22:49945491-49945642	22	49945492	49945642	ENSG00000100288	protein_coding	ENST00000885878	50582848	637281.000000	proximity ENSG00000100288:49582848-51582848
chr22:49945491-49945642	22	49945492	49945642	ENSG00000100299	protein_coding	ENST00000216124	50628152	682585.000000	proximity ENSG00000100299:49628152-51628152
chr22:49945491-49945642	22	49945492	49945642	ENSG00000100312	protein_coding	ENST00000216139	50738204	792637.000000	proximity ENSG00000100312:49738204-51738204
chr22:49945491-49945642	22	49945492	49945642	ENSG00000100425	protein_coding	ENST00000943552	49827325	118242.000000	proximity ENSG00000100425:48827325-50827325
chr22:49945491-49945642	22	49945492	49945642	ENSG00000100426	protein_coding	ENST00000850559	49853844	91723.000000	proximity ENSG00000100426:48853844-50853844
chr22:49945491-49945642	22	49945492	49945642	ENSG00000100427	protein_coding	ENST00000879262	50085969	140402.000000	proximity ENSG00000100427:49085969-51085969
chr22:49945491-49945642	22	49945492	49945642	ENSG00000100429	protein_coding	ENST00000895900	50251354	305787.000000	proximity ENSG00000100429:49251354-51251354
chr22:49945491-49945642	22	49945492	49945642	ENSG00000128159	protein_coding	ENST00000248846	50245023	299456.000000	proximity ENSG00000128159:49245023-51245023
chr22:49945491-49945642	22	49945492	49945642	ENSG00000128165	protein_coding	ENST00000395738	50481556	535989.000000	proximity ENSG00000128165:49481556-51481556
chr22:49945491-49945642	22	49945492	49945642	ENSG00000130487	protein_coding	ENST00000648057	50545899	600332.000000	proximity ENSG00000130487:49545899-51545899
chr22:49945491-49945642	22	49945492	49945642	ENSG00000138892	protein_coding	ENST00000433387	50058298	112731.000000	proximity ENSG00000138892:49058298-51058298
chr22:49945491-49945642	22	49945492	49945642	ENSG00000170638	protein_coding	ENST00000916746	50190005	244438.000000	proximity ENSG00000170638:49190005-51190005
chr22:49945491-49945642	22	49945492	49945642	ENSG00000177989	protein_coding	ENST00000682240	50532216	586649.000000	proximity ENSG00000177989:49532216-51532216
chr22:49945491-49945642	22	49945492	49945642	ENSG00000182858	protein_coding	ENST00000930042	49918236	27331.000000	proximity ENSG00000182858:48918236-50918236
chr22:49945491-49945642	22	49945492	49945642	ENSG00000184164	protein_coding	ENST00000905819	49918196	27371.000000	proximity ENSG00000184164:48918196-50918196
chr22:49945491-49945642	22	49945492	49945642	ENSG00000185386	protein_coding	ENST00000330651	50270380	324813.000000	proximity ENSG00000185386:49270380-51270380
chr22:49945491-49945642	22	49945492	49945642	ENSG00000188130	protein_coding	ENST00000927611	50261717	316150.000000	proximity ENSG00000188130:49261717-51261717
chr22:49945491-49945642	22	49945492	49945642	ENSG00000188263	protein_coding	ENST00000695950	50012765	67198.000000	proximity ENSG00000188263:49012765-51012765
chr22:49945491-49945642	22	49945492	49945642	ENSG00000196576	protein_coding	ENST00000930908	50307589	362022.000000	proximity ENSG00000196576:49307589-51307589
chr22:49945491-49945642	22	49945492	49945642	ENSG00000198355	protein_coding	ENST00000897645	49960482	14915.000000	proximity ENSG00000198355:48960482-50960482
chr22:49945491-49945642	22	49945492	49945642	ENSG00000205560	protein_coding	ENST00000948076	50578387	632820.000000	proximity ENSG00000205560:49578387-51578387
chr22:49945491-49945642	22	49945492	49945642	ENSG00000205593	protein_coding	ENST00000413817	50327012	381445.000000	proximity ENSG00000205593:49327012-51327012
chr22:49945491-49945642	22	49945492	49945642	ENSG00000217442	protein_coding	ENST00000406915	50562919	617352.000000	proximity ENSG00000217442:49562919-51562919
chr22:49945491-49945642	22	49945492	49945642	ENSG00000251322	protein_coding	ENST00000692848	50674408	728841.000000	proximity ENSG00000251322:49674408-51674408
chr22:49945491-49945642	22	49945492	49945642	ENSG00000284194	protein_coding	ENST00000862168	50525237	579670.000000	proximity ENSG00000284194:49525237-51525237
chr22:49945716-49945867	22	49945717	49945867	ENSG00000008735	protein_coding	ENST00000329492	50600793	655001.000000	proximity ENSG00000008735:49600793-51600793
chr22:49945716-49945867	22	49945717	49945867	ENSG00000025708	protein_coding	ENST00000970788	50530015	584223.000000	proximity ENSG00000025708:49530015-51530015
chr22:49945716-49945867	22	49945717	49945867	ENSG00000025770	protein_coding	ENST00000420993	50508224	562432.000000	proximity ENSG00000025770:49508224-51508224
chr22:49945716-49945867	22	49945717	49945867	ENSG00000073146	protein_coding	ENST00000262794	50090006	144214.000000	proximity ENSG00000073146:49090006-51090006
chr22:49945716-49945867	22	49945717	49945867	ENSG00000073150	protein_coding	ENST00000395842	50170731	224939.000000	proximity ENSG00000073150:49170731-51170731
chr22:49945716-49945867	22	49945717	49945867	ENSG00000073169	protein_coding	ENST00000380903	50201011	255219.000000	proximity ENSG00000073169:49201011-51201011
chr22:49945716-49945867	22	49945717	49945867	ENSG00000079974	protein_coding	ENST00000961124	50783635	837843.000000	proximity ENSG00000079974:49783635-51783635
chr22:49945716-49945867	22	49945717	49945867	ENSG00000100239	protein_coding	ENST00000906617	50343309	397517.000000	proximity ENSG00000100239:49343309-51343309
chr22:49945716-49945867	22	49945717	49945867	ENSG00000100241	protein_coding	ENST00000689129	50475071	529279.000000	proximity ENSG00000100241:49475071-51475071
chr22:49945716-49945867	22	49945717	49945867	ENSG00000100253	protein_coding	ENST00000216075	50486859	541067.000000	proximity ENSG00000100253:49486859-51486859
chr22:49945716-49945867	22	49945717	49945867	ENSG00000100258	protein_coding	ENST00000892448	50507716	561924.000000	proximity ENSG00000100258:49507716-51507716
chr22:49945716-49945867	22	49945717	49945867	ENSG00000100288	protein_coding	ENST00000885878	50582848	637056.000000	proximity ENSG00000100288:49582848-51582848
chr22:49945716-49945867	22	49945717	49945867	ENSG00000100299	protein_coding	ENST00000216124	50628152	682360.000000	proximity ENSG00000100299:49628152-51628152
chr22:49945716-49945867	22	49945717	49945867	ENSG00000100312	protein_coding	ENST00000216139	50738204	792412.000000	proximity ENSG00000100312:49738204-51738204
chr22:49945716-49945867	22	49945717	49945867	ENSG00000100425	protein_coding	ENST00000943552	49827325	118467.000000	proximity ENSG00000100425:48827325-50827325
chr22:49945716-49945867	22	49945717	49945867	ENSG00000100426	protein_coding	ENST00000850559	49853844	91948.000000	proximity ENSG00000100426:48853844-50853844
chr22:49945716-49945867	22	49945717	49945867	ENSG00000100427	protein_coding	ENST00000879262	50085969	140177.000000	proximity ENSG00000100427:49085969-51085969
chr22:49945716-49945867	22	49945717	49945867	ENSG00000100429	protein_coding	ENST00000895900	50251354	305562.000000	proximity ENSG00000100429:49251354-51251354
chr22:49945716-49945867	22	49945717	49945867	ENSG00000128159	protein_coding	ENST00000248846	50245023	299231.000000	proximity ENSG00000128159:49245023-51245023
chr22:49945716-49945867	22	49945717	49945867	ENSG00000128165	protein_coding	ENST00000395738	50481556	535764.000000	proximity ENSG00000128165:49481556-51481556
chr22:49945716-49945867	22	49945717	49945867	ENSG00000130487	protein_coding	ENST00000648057	50545899	600107.000000	proximity ENSG00000130487:49545899-51545899
chr22:49945716-49945867	22	49945717	49945867	ENSG00000138892	protein_coding	ENST00000433387	50058298	112506.000000	proximity ENSG00000138892:49058298-51058298
chr22:49945716-49945867	22	49945717	49945867	ENSG00000170638	protein_coding	ENST00000916746	50190005	244213.000000	proximity ENSG00000170638:49190005-51190005
chr22:49945716-49945867	22	49945717	49945867	ENSG00000177989	protein_coding	ENST00000682240	50532216	586424.000000	proximity ENSG00000177989:49532216-51532216
chr22:49945716-49945867	22	49945717	49945867	ENSG00000182858	protein_coding	ENST00000930042	49918236	27556.000000	proximity ENSG00000182858:48918236-50918236
chr22:49945716-49945867	22	49945717	49945867	ENSG00000184164	protein_coding	ENST00000905819	49918196	27596.000000	proximity ENSG00000184164:48918196-50918196
chr22:49945716-49945867	22	49945717	49945867	ENSG00000185386	protein_coding	ENST00000330651	50270380	324588.000000	proximity ENSG00000185386:49270380-51270380
chr22:49945716-49945867	22	49945717	49945867	ENSG00000188130	protein_coding	ENST00000927611	50261717	315925.000000	proximity ENSG00000188130:49261717-51261717
chr22:49945716-49945867	22	49945717	49945867	ENSG00000188263	protein_coding	ENST00000695950	50012765	66973.000000	proximity ENSG00000188263:49012765-51012765
chr22:49945716-49945867	22	49945717	49945867	ENSG00000196576	protein_coding	ENST00000930908	50307589	361797.000000	proximity ENSG00000196576:49307589-51307589
chr22:49945716-49945867	22	49945717	49945867	ENSG00000198355	protein_coding	ENST00000897645	49960482	14690.000000	proximity ENSG00000198355:48960482-50960482
chr22:49945716-49945867	22	49945717	49945867	ENSG00000205560	protein_coding	ENST00000948076	50578387	632595.000000	proximity ENSG00000205560:49578387-51578387
chr22:49945716-49945867	22	49945717	49945867	ENSG00000205593	protein_coding	ENST00000413817	50327012	381220.000000	proximity ENSG00000205593:49327012-51327012
chr22:49945716-49945867	22	49945717	49945867	ENSG00000217442	protein_coding	ENST00000406915	50562919	617127.000000	proximity ENSG00000217442:49562919-51562919
chr22:49945716-49945867	22	49945717	49945867	ENSG00000251322	protein_coding	ENST00000692848	50674408	728616.000000	proximity ENSG00000251322:49674408-51674408
chr22:49945716-49945867	22	49945717	49945867	ENSG00000284194	protein_coding	ENST00000862168	50525237	579445.000000	proximity ENSG00000284194:49525237-51525237
chr22:49951076-49951227	22	49951077	49951227	ENSG00000008735	protein_coding	ENST00000329492	50600793	649641.000000	proximity ENSG00000008735:49600793-51600793
chr22:49951076-49951227	22	49951077	49951227	ENSG00000025708	protein_coding	ENST00000970788	50530015	578863.000000	proximity ENSG00000025708:49530015-51530015
chr22:49951076-49951227	22	49951077	49951227	ENSG00000025770	protein_coding	ENST00000420993	50508224	557072.000000	proximity ENSG00000025770:49508224-51508224
chr22:49951076-49951227	22	49951077	49951227	ENSG00000073146	protein_coding	ENST00000262794	50090006	138854.000000	proximity ENSG00000073146:49090006-51090006
chr22:49951076-49951227	22	49951077	49951227	ENSG00000073150	protein_coding	ENST00000395842	50170731	219579.000000	proximity ENSG00000073150:49170731-51170731
chr22:49951076-49951227	22	49951077	49951227	ENSG00000073169	protein_coding	ENST00000380903	50201011	249859.000000	proximity ENSG00000073169:49201011-51201011
chr22:49951076-49951227	22	49951077	49951227	ENSG00000079974	protein_coding	ENST00000961124	50783635	832483.000000	proximity ENSG00000079974:49783635-51783635
chr22:49951076-49951227	22	49951077	49951227	ENSG00000100239	protein_coding	ENST00000906617	50343309	392157.000000	proximity ENSG00000100239:49343309-51343309
chr22:49951076-49951227	22	49951077	49951227	ENSG00000100241	protein_coding	ENST00000689129	50475071	523919.000000	proximity ENSG00000100241:49475071-51475071
chr22:49951076-49951227	22	49951077	49951227	ENSG00000100253	protein_coding	ENST00000216075	50486859	535707.000000	proximity ENSG00000100253:49486859-51486859
chr22:49951076-49951227	22	49951077	49951227	ENSG00000100258	protein_coding	ENST00000892448	50507716	556564.000000	proximity ENSG00000100258:49507716-51507716
chr22:49951076-49951227	22	49951077	49951227	ENSG00000100288	protein_coding	ENST00000885878	50582848	631696.000000	proximity ENSG00000100288:49582848-51582848
chr22:49951076-49951227	22	49951077	49951227	ENSG00000100299	protein_coding	ENST00000216124	50628152	677000.000000	proximity ENSG00000100299:49628152-51628152
chr22:49951076-49951227	22	49951077	49951227	ENSG00000100312	protein_coding	ENST00000216139	50738204	787052.000000	proximity ENSG00000100312:49738204-51738204
chr22:49951076-49951227	22	49951077	49951227	ENSG00000100425	protein_coding	ENST00000943552	49827325	123827.000000	proximity ENSG00000100425:48827325-50827325
chr22:49951076-49951227	22	49951077	49951227	ENSG00000100426	protein_coding	ENST00000850559	49853844	97308.000000	proximity ENSG00000100426:48853844-50853844
chr22:49951076-49951227	22	49951077	49951227	ENSG00000100427	protein_coding	ENST00000879262	50085969	134817.000000	proximity ENSG00000100427:49085969-51085969
chr22:49951076-49951227	22	49951077	49951227	ENSG00000100429	protein_coding	ENST00000895900	50251354	300202.000000	proximity ENSG00000100429:49251354-51251354
chr22:49951076-49951227	22	49951077	49951227	ENSG00000128159	protein_coding	ENST00000248846	50245023	293871.000000	proximity ENSG00000128159:49245023-51245023
chr22:49951076-49951227	22	49951077	49951227	ENSG00000128165	protein_coding	ENST00000395738	50481556	530404.000000	proximity ENSG00000128165:49481556-51481556
chr22:49951076-49951227	22	49951077	49951227	ENSG00000130487	protein_coding	ENST00000648057	50545899	594747.000000	proximity ENSG00000130487:49545899-51545899
chr22:49951076-49951227	22	49951077	49951227	ENSG00000138892	protein_coding	ENST00000433387	50058298	107146.000000	proximity ENSG00000138892:49058298-51058298
chr22:49951076-49951227	22	49951077	49951227	ENSG00000170638	protein_coding	ENST00000916746	50190005	238853.000000	proximity ENSG00000170638:49190005-51190005
chr22:49951076-49951227	22	49951077	49951227	ENSG00000177989	protein_coding	ENST00000682240	50532216	581064.000000	proximity ENSG00000177989:49532216-51532216
chr22:49951076-49951227	22	49951077	49951227	ENSG00000182858	protein_coding	ENST00000930042	49918236	32916.000000	proximity ENSG00000182858:48918236-50918236
chr22:49951076-49951227	22	49951077	49951227	ENSG00000184164	protein_coding	ENST00000905819	49918196	32956.000000	proximity ENSG00000184164:48918196-50918196
chr22:49951076-49951227	22	49951077	49951227	ENSG00000185386	protein_coding	ENST00000330651	50270380	319228.000000	proximity ENSG00000185386:49270380-51270380
chr22:49951076-49951227	22	49951077	49951227	ENSG00000188130	protein_coding	ENST00000927611	50261717	310565.000000	proximity ENSG00000188130:49261717-51261717
chr22:49951076-49951227	22	49951077	49951227	ENSG00000188263	protein_coding	ENST00000695950	50012765	61613.000000	proximity ENSG00000188263:49012765-51012765
chr22:49951076-49951227	22	49951077	49951227	ENSG00000196576	protein_coding	ENST00000930908	50307589	356437.000000	proximity ENSG00000196576:49307589-51307589
chr22:49951076-49951227	22	49951077	49951227	ENSG00000198355	protein_coding	ENST00000897645	49960482	9330.000000	proximity ENSG00000198355:48960482-50960482
chr22:49951076-49951227	22	49951077	49951227	ENSG00000205560	protein_coding	ENST00000948076	50578387	627235.000000	proximity ENSG00000205560:49578387-51578387
chr22:49951076-49951227	22	49951077	49951227	ENSG00000205593	protein_coding	ENST00000413817	50327012	375860.000000	proximity ENSG00000205593:49327012-51327012
chr22:49951076-49951227	22	49951077	49951227	ENSG00000217442	protein_coding	ENST00000406915	50562919	611767.000000	proximity ENSG00000217442:49562919-51562919
chr22:49951076-49951227	22	49951077	49951227	ENSG00000251322	protein_coding	ENST00000692848	50674408	723256.000000	proximity ENSG00000251322:49674408-51674408
chr22:49951076-49951227	22	49951077	49951227	ENSG00000284194	protein_coding	ENST00000862168	50525237	574085.000000	proximity ENSG00000284194:49525237-51525237
chr22:49951351-49951502	22	49951352	49951502	ENSG00000008735	protein_coding	ENST00000329492	50600793	649366.000000	proximity ENSG00000008735:49600793-51600793
chr22:49951351-49951502	22	49951352	49951502	ENSG00000025708	protein_coding	ENST00000970788	50530015	578588.000000	proximity ENSG00000025708:49530015-51530015
chr22:49951351-49951502	22	49951352	49951502	ENSG00000025770	protein_coding	ENST00000420993	50508224	556797.000000	proximity ENSG00000025770:49508224-51508224
chr22:49951351-49951502	22	49951352	49951502	ENSG00000073146	protein_coding	ENST00000262794	50090006	138579.000000	proximity ENSG00000073146:49090006-51090006
chr22:49951351-49951502	22	49951352	49951502	ENSG00000073150	protein_coding	ENST00000395842	50170731	219304.000000	proximity ENSG00000073150:49170731-51170731
chr22:49951351-49951502	22	49951352	49951502	ENSG00000073169	protein_coding	ENST00000380903	50201011	249584.000000	proximity ENSG00000073169:49201011-51201011
chr22:49951351-49951502	22	49951352	49951502	ENSG00000079974	protein_coding	ENST00000961124	50783635	832208.000000	proximity ENSG00000079974:49783635-51783635
chr22:49951351-49951502	22	49951352	49951502	ENSG00000100239	protein_coding	ENST00000906617	50343309	391882.000000	proximity ENSG00000100239:49343309-51343309
chr22:49951351-49951502	22	49951352	49951502	ENSG00000100241	protein_coding	ENST00000689129	50475071	523644.000000	proximity ENSG00000100241:49475071-51475071
chr22:49951351-49951502	22	49951352	49951502	ENSG00000100253	protein_coding	ENST00000216075	50486859	535432.000000	proximity ENSG00000100253:49486859-51486859
chr22:49951351-49951502	22	49951352	49951502	ENSG00000100258	protein_coding	ENST00000892448	50507716	556289.000000	proximity ENSG00000100258:49507716-51507716
chr22:49951351-49951502	22	49951352	49951502	ENSG00000100288	protein_coding	ENST00000885878	50582848	631421.000000	proximity ENSG00000100288:49582848-51582848
chr22:49951351-49951502	22	49951352	49951502	ENSG00000100299	protein_coding	ENST00000216124	50628152	676725.000000	proximity ENSG00000100299:49628152-51628152
chr22:49951351-49951502	22	49951352	49951502	ENSG00000100312	protein_coding	ENST00000216139	50738204	786777.000000	proximity ENSG00000100312:49738204-51738204
chr22:49951351-49951502	22	49951352	49951502	ENSG00000100425	protein_coding	ENST00000943552	49827325	124102.000000	proximity ENSG00000100425:48827325-50827325
chr22:49951351-49951502	22	49951352	49951502	ENSG00000100426	protein_coding	ENST00000850559	49853844	97583.000000	proximity ENSG00000100426:48853844-50853844
chr22:49951351-49951502	22	49951352	49951502	ENSG00000100427	protein_coding	ENST00000879262	50085969	134542.000000	proximity ENSG00000100427:49085969-51085969
chr22:49951351-49951502	22	49951352	49951502	ENSG00000100429	protein_coding	ENST00000895900	50251354	299927.000000	proximity ENSG00000100429:49251354-51251354
chr22:49951351-49951502	22	49951352	49951502	ENSG00000128159	protein_coding	ENST00000248846	50245023	293596.000000	proximity ENSG00000128159:49245023-51245023
chr22:49951351-49951502	22	49951352	49951502	ENSG00000128165	protein_coding	ENST00000395738	50481556	530129.000000	proximity ENSG00000128165:49481556-51481556
chr22:49951351-49951502	22	49951352	49951502	ENSG00000130487	protein_coding	ENST00000648057	50545899	594472.000000	proximity ENSG00000130487:49545899-51545899
chr22:49951351-49951502	22	49951352	49951502	ENSG00000138892	protein_coding	ENST00000433387	50058298	106871.000000	proximity ENSG00000138892:49058298-51058298
chr22:49951351-49951502	22	49951352	49951502	ENSG00000170638	protein_coding	ENST00000916746	50190005	238578.000000	proximity ENSG00000170638:49190005-51190005
chr22:49951351-49951502	22	49951352	49951502	ENSG00000177989	protein_coding	ENST00000682240	50532216	580789.000000	proximity ENSG00000177989:49532216-51532216
chr22:49951351-49951502	22	49951352	49951502	ENSG00000182858	protein_coding	ENST00000930042	49918236	33191.000000	proximity ENSG00000182858:48918236-50918236
chr22:49951351-49951502	22	49951352	49951502	ENSG00000184164	protein_coding	ENST00000905819	49918196	33231.000000	proximity ENSG00000184164:48918196-50918196
chr22:49951351-49951502	22	49951352	49951502	ENSG00000185386	protein_coding	ENST00000330651	50270380	318953.000000	proximity ENSG00000185386:49270380-51270380
chr22:49951351-49951502	22	49951352	49951502	ENSG00000188130	protein_coding	ENST00000927611	50261717	310290.000000	proximity ENSG00000188130:49261717-51261717
chr22:49951351-49951502	22	49951352	49951502	ENSG00000188263	protein_coding	ENST00000695950	50012765	61338.000000	proximity ENSG00000188263:49012765-51012765
chr22:49951351-49951502	22	49951352	49951502	ENSG00000196576	protein_coding	ENST00000930908	50307589	356162.000000	proximity ENSG00000196576:49307589-51307589
chr22:49951351-49951502	22	49951352	49951502	ENSG00000198355	protein_coding	ENST00000897645	49960482	9055.000000	proximity ENSG00000198355:48960482-50960482
chr22:49951351-49951502	22	49951352	49951502	ENSG00000205560	protein_coding	ENST00000948076	50578387	626960.000000	proximity ENSG00000205560:49578387-51578387
chr22:49951351-49951502	22	49951352	49951502	ENSG00000205593	protein_coding	ENST00000413817	50327012	375585.000000	proximity ENSG00000205593:49327012-51327012
chr22:49951351-49951502	22	49951352	49951502	ENSG00000217442	protein_coding	ENST00000406915	50562919	611492.000000	proximity ENSG00000217442:49562919-51562919
chr22:49951351-49951502	22	49951352	49951502	ENSG00000251322	protein_coding	ENST00000692848	50674408	722981.000000	proximity ENSG00000251322:49674408-51674408
chr22:49951351-49951502	22	49951352	49951502	ENSG00000284194	protein_coding	ENST00000862168	50525237	573810.000000	proximity ENSG00000284194:49525237-51525237
chr22:49951996-49952147	22	49951997	49952147	ENSG00000008735	protein_coding	ENST00000329492	50600793	648721.000000	proximity ENSG00000008735:49600793-51600793
chr22:49951996-49952147	22	49951997	49952147	ENSG00000025708	protein_coding	ENST00000970788	50530015	577943.000000	proximity ENSG00000025708:49530015-51530015
chr22:49951996-49952147	22	49951997	49952147	ENSG00000025770	protein_coding	ENST00000420993	50508224	556152.000000	proximity ENSG00000025770:49508224-51508224
chr22:49951996-49952147	22	49951997	49952147	ENSG00000073146	protein_coding	ENST00000262794	50090006	137934.000000	proximity ENSG00000073146:49090006-51090006
chr22:49951996-49952147	22	49951997	49952147	ENSG00000073150	protein_coding	ENST00000395842	50170731	218659.000000	proximity ENSG00000073150:49170731-51170731
chr22:49951996-49952147	22	49951997	49952147	ENSG00000073169	protein_coding	ENST00000380903	50201011	248939.000000	proximity ENSG00000073169:49201011-51201011
chr22:49951996-49952147	22	49951997	49952147	ENSG00000079974	protein_coding	ENST00000961124	50783635	831563.000000	proximity ENSG00000079974:49783635-51783635
chr22:49951996-49952147	22	49951997	49952147	ENSG00000100239	protein_coding	ENST00000906617	50343309	391237.000000	proximity ENSG00000100239:49343309-51343309
chr22:49951996-49952147	22	49951997	49952147	ENSG00000100241	protein_coding	ENST00000689129	50475071	522999.000000	proximity ENSG00000100241:49475071-51475071
chr22:49951996-49952147	22	49951997	49952147	ENSG00000100253	protein_coding	ENST00000216075	50486859	534787.000000	proximity ENSG00000100253:49486859-51486859
chr22:49951996-49952147	22	49951997	49952147	ENSG00000100258	protein_coding	ENST00000892448	50507716	555644.000000	proximity ENSG00000100258:49507716-51507716
chr22:49951996-49952147	22	49951997	49952147	ENSG00000100288	protein_coding	ENST00000885878	50582848	630776.000000	proximity ENSG00000100288:49582848-51582848
chr22:49951996-49952147	22	49951997	49952147	ENSG00000100299	protein_coding	ENST00000216124	50628152	676080.000000	proximity ENSG00000100299:49628152-51628152
chr22:49951996-49952147	22	49951997	49952147	ENSG00000100312	protein_coding	ENST00000216139	50738204	786132.000000	proximity ENSG00000100312:49738204-51738204
chr22:49951996-49952147	22	49951997	49952147	ENSG00000100425	protein_coding	ENST00000943552	49827325	124747.000000	proximity ENSG00000100425:48827325-50827325
chr22:49951996-49952147	22	49951997	49952147	ENSG00000100426	protein_coding	ENST00000850559	49853844	98228.000000	proximity ENSG00000100426:48853844-50853844
chr22:49951996-49952147	22	49951997	49952147	ENSG00000100427	protein_coding	ENST00000879262	50085969	133897.000000	proximity ENSG00000100427:49085969-51085969
chr22:49951996-49952147	22	49951997	49952147	ENSG00000100429	protein_coding	ENST00000895900	50251354	299282.000000	proximity ENSG00000100429:49251354-51251354
chr22:49951996-49952147	22	49951997	49952147	ENSG00000128159	protein_coding	ENST00000248846	50245023	292951.000000	proximity ENSG00000128159:49245023-51245023
chr22:49951996-49952147	22	49951997	49952147	ENSG00000128165	protein_coding	ENST00000395738	50481556	529484.000000	proximity ENSG00000128165:49481556-51481556
chr22:49951996-49952147	22	49951997	49952147	ENSG00000130487	protein_coding	ENST00000648057	50545899	593827.000000	proximity ENSG00000130487:49545899-51545899
chr22:49951996-49952147	22	49951997	49952147	ENSG00000138892	protein_coding	ENST00000433387	50058298	106226.000000	proximity ENSG00000138892:49058298-51058298
chr22:49951996-49952147	22	49951997	49952147	ENSG00000170638	protein_coding	ENST00000916746	50190005	237933.000000	proximity ENSG00000170638:49190005-51190005
chr22:49951996-49952147	22	49951997	49952147	ENSG00000177989	protein_coding	ENST00000682240	50532216	580144.000000	proximity ENSG00000177989:49532216-51532216
chr22:49951996-49952147	22	49951997	49952147	ENSG00000182858	protein_coding	ENST00000930042	49918236	33836.000000	proximity ENSG00000182858:48918236-50918236
chr22:49951996-49952147	22	49951997	49952147	ENSG00000184164	protein_coding	ENST00000905819	49918196	33876.000000	proximity ENSG00000184164:48918196-50918196
chr22:49951996-49952147	22	49951997	49952147	ENSG00000185386	protein_coding	ENST00000330651	50270380	318308.000000	proximity ENSG00000185386:49270380-51270380
chr22:49951996-49952147	22	49951997	49952147	ENSG00000188130	protein_coding	ENST00000927611	50261717	309645.000000	proximity ENSG00000188130:49261717-51261717
chr22:49951996-49952147	22	49951997	49952147	ENSG00000188263	protein_coding	ENST00000695950	50012765	60693.000000	proximity ENSG00000188263:49012765-51012765
chr22:49951996-49952147	22	49951997	49952147	ENSG00000196576	protein_coding	ENST00000930908	50307589	355517.000000	proximity ENSG00000196576:49307589-51307589
chr22:49951996-49952147	22	49951997	49952147	ENSG00000198355	protein_coding	ENST00000897645	49960482	8410.000000	proximity ENSG00000198355:48960482-50960482
chr22:49951996-49952147	22	49951997	49952147	ENSG00000205560	protein_coding	ENST00000948076	50578387	626315.000000	proximity ENSG00000205560:49578387-51578387
chr22:49951996-49952147	22	49951997	49952147	ENSG00000205593	protein_coding	ENST00000413817	50327012	374940.000000	proximity ENSG00000205593:49327012-51327012
chr22:49951996-49952147	22	49951997	49952147	ENSG00000217442	protein_coding	ENST00000406915	50562919	610847.000000	proximity ENSG00000217442:49562919-51562919
chr22:49951996-49952147	22	49951997	49952147	ENSG00000251322	protein_coding	ENST00000692848	50674408	722336.000000	proximity ENSG00000251322:49674408-51674408
chr22:49951996-49952147	22	49951997	49952147	ENSG00000284194	protein_coding	ENST00000862168	50525237	573165.000000	proximity ENSG00000284194:49525237-51525237
chr22:49952176-49952327	22	49952177	49952327	ENSG00000008735	protein_coding	ENST00000329492	50600793	648541.000000	proximity ENSG00000008735:49600793-51600793
chr22:49952176-49952327	22	49952177	49952327	ENSG00000025708	protein_coding	ENST00000970788	50530015	577763.000000	proximity ENSG00000025708:49530015-51530015
chr22:49952176-49952327	22	49952177	49952327	ENSG00000025770	protein_coding	ENST00000420993	50508224	555972.000000	proximity ENSG00000025770:49508224-51508224
chr22:49952176-49952327	22	49952177	49952327	ENSG00000073146	protein_coding	ENST00000262794	50090006	137754.000000	proximity ENSG00000073146:49090006-51090006
chr22:49952176-49952327	22	49952177	49952327	ENSG00000073150	protein_coding	ENST00000395842	50170731	218479.000000	proximity ENSG00000073150:49170731-51170731
chr22:49952176-49952327	22	49952177	49952327	ENSG00000073169	protein_coding	ENST00000380903	50201011	248759.000000	proximity ENSG00000073169:49201011-51201011
chr22:49952176-49952327	22	49952177	49952327	ENSG00000079974	protein_coding	ENST00000961124	50783635	831383.000000	proximity ENSG00000079974:49783635-51783635
chr22:49952176-49952327	22	49952177	49952327	ENSG00000100239	protein_coding	ENST00000906617	50343309	391057.000000	proximity ENSG00000100239:49343309-51343309
chr22:49952176-49952327	22	49952177	49952327	ENSG00000100241	protein_coding	ENST00000689129	50475071	522819.000000	proximity ENSG00000100241:49475071-51475071
chr22:49952176-49952327	22	49952177	49952327	ENSG00000100253	protein_coding	ENST00000216075	50486859	534607.000000	proximity ENSG00000100253:49486859-51486859
chr22:49952176-49952327	22	49952177	49952327	ENSG00000100258	protein_coding	ENST00000892448	50507716	555464.000000	proximity ENSG00000100258:49507716-51507716
chr22:49952176-49952327	22	49952177	49952327	ENSG00000100288	protein_coding	ENST00000885878	50582848	630596.000000	proximity ENSG00000100288:49582848-51582848
chr22:49952176-49952327	22	49952177	49952327	ENSG00000100299	protein_coding	ENST00000216124	50628152	675900.000000	proximity ENSG00000100299:49628152-51628152
chr22:49952176-49952327	22	49952177	49952327	ENSG00000100312	protein_coding	ENST00000216139	50738204	785952.000000	proximity ENSG00000100312:49738204-51738204
chr22:49952176-49952327	22	49952177	49952327	ENSG00000100425	protein_coding	ENST00000943552	49827325	124927.000000	proximity ENSG00000100425:48827325-50827325
chr22:49952176-49952327	22	49952177	49952327	ENSG00000100426	protein_coding	ENST00000850559	49853844	98408.000000	proximity ENSG00000100426:48853844-50853844
chr22:49952176-49952327	22	49952177	49952327	ENSG00000100427	protein_coding	ENST00000879262	50085969	133717.000000	proximity ENSG00000100427:49085969-51085969
chr22:49952176-49952327	22	49952177	49952327	ENSG00000100429	protein_coding	ENST00000895900	50251354	299102.000000	proximity ENSG00000100429:49251354-51251354
chr22:49952176-49952327	22	49952177	49952327	ENSG00000128159	protein_coding	ENST00000248846	50245023	292771.000000	proximity ENSG00000128159:49245023-51245023
chr22:49952176-49952327	22	49952177	49952327	ENSG00000128165	protein_coding	ENST00000395738	50481556	529304.000000	proximity ENSG00000128165:49481556-51481556
chr22:49952176-49952327	22	49952177	49952327	ENSG00000130487	protein_coding	ENST00000648057	50545899	593647.000000	proximity ENSG00000130487:49545899-51545899
chr22:49952176-49952327	22	49952177	49952327	ENSG00000138892	protein_coding	ENST00000433387	50058298	106046.000000	proximity ENSG00000138892:49058298-51058298
chr22:49952176-49952327	22	49952177	49952327	ENSG00000170638	protein_coding	ENST00000916746	50190005	237753.000000	proximity ENSG00000170638:49190005-51190005
chr22:49952176-49952327	22	49952177	49952327	ENSG00000177989	protein_coding	ENST00000682240	50532216	579964.000000	proximity ENSG00000177989:49532216-51532216
chr22:49952176-49952327	22	49952177	49952327	ENSG00000182858	protein_coding	ENST00000930042	49918236	34016.000000	proximity ENSG00000182858:48918236-50918236
chr22:49952176-49952327	22	49952177	49952327	ENSG00000184164	protein_coding	ENST00000905819	49918196	34056.000000	proximity ENSG00000184164:48918196-50918196
chr22:49952176-49952327	22	49952177	49952327	ENSG00000185386	protein_coding	ENST00000330651	50270380	318128.000000	proximity ENSG00000185386:49270380-51270380
chr22:49952176-49952327	22	49952177	49952327	ENSG00000188130	protein_coding	ENST00000927611	50261717	309465.000000	proximity ENSG00000188130:49261717-51261717
chr22:49952176-49952327	22	49952177	49952327	ENSG00000188263	protein_coding	ENST00000695950	50012765	60513.000000	proximity ENSG00000188263:49012765-51012765
chr22:49952176-49952327	22	49952177	49952327	ENSG00000196576	protein_coding	ENST00000930908	50307589	355337.000000	proximity ENSG00000196576:49307589-51307589
chr22:49952176-49952327	22	49952177	49952327	ENSG00000198355	protein_coding	ENST00000897645	49960482	8230.000000	proximity ENSG00000198355:48960482-50960482
chr22:49952176-49952327	22	49952177	49952327	ENSG00000205560	protein_coding	ENST00000948076	50578387	626135.000000	proximity ENSG00000205560:49578387-51578387
chr22:49952176-49952327	22	49952177	49952327	ENSG00000205593	protein_coding	ENST00000413817	50327012	374760.000000	proximity ENSG00000205593:49327012-51327012
chr22:49952176-49952327	22	49952177	49952327	ENSG00000217442	protein_coding	ENST00000406915	50562919	610667.000000	proximity ENSG00000217442:49562919-51562919
chr22:49952176-49952327	22	49952177	49952327	ENSG00000251322	protein_coding	ENST00000692848	50674408	722156.000000	proximity ENSG00000251322:49674408-51674408
chr22:49952176-49952327	22	49952177	49952327	ENSG00000284194	protein_coding	ENST00000862168	50525237	572985.000000	proximity ENSG00000284194:49525237-51525237
chr22:49952696-49952847	22	49952697	49952847	ENSG00000008735	protein_coding	ENST00000329492	50600793	648021.000000	proximity ENSG00000008735:49600793-51600793
chr22:49952696-49952847	22	49952697	49952847	ENSG00000025708	protein_coding	ENST00000970788	50530015	577243.000000	proximity ENSG00000025708:49530015-51530015
chr22:49952696-49952847	22	49952697	49952847	ENSG00000025770	protein_coding	ENST00000420993	50508224	555452.000000	proximity ENSG00000025770:49508224-51508224
chr22:49952696-49952847	22	49952697	49952847	ENSG00000073146	protein_coding	ENST00000262794	50090006	137234.000000	proximity ENSG00000073146:49090006-51090006
chr22:49952696-49952847	22	49952697	49952847	ENSG00000073150	protein_coding	ENST00000395842	50170731	217959.000000	proximity ENSG00000073150:49170731-51170731
chr22:49952696-49952847	22	49952697	49952847	ENSG00000073169	protein_coding	ENST00000380903	50201011	248239.000000	proximity ENSG00000073169:49201011-51201011
chr22:49952696-49952847	22	49952697	49952847	ENSG00000079974	protein_coding	ENST00000961124	50783635	830863.000000	proximity ENSG00000079974:49783635-51783635
chr22:49952696-49952847	22	49952697	49952847	ENSG00000100239	protein_coding	ENST00000906617	50343309	390537.000000	proximity ENSG00000100239:49343309-51343309
chr22:49952696-49952847	22	49952697	49952847	ENSG00000100241	protein_coding	ENST00000689129	50475071	522299.000000	proximity ENSG00000100241:49475071-51475071
chr22:49952696-49952847	22	49952697	49952847	ENSG00000100253	protein_coding	ENST00000216075	50486859	534087.000000	proximity ENSG00000100253:49486859-51486859
chr22:49952696-49952847	22	49952697	49952847	ENSG00000100258	protein_coding	ENST00000892448	50507716	554944.000000	proximity ENSG00000100258:49507716-51507716
chr22:49952696-49952847	22	49952697	49952847	ENSG00000100288	protein_coding	ENST00000885878	50582848	630076.000000	proximity ENSG00000100288:49582848-51582848
chr22:49952696-49952847	22	49952697	49952847	ENSG00000100299	protein_coding	ENST00000216124	50628152	675380.000000	proximity ENSG00000100299:49628152-51628152
chr22:49952696-49952847	22	49952697	49952847	ENSG00000100312	protein_coding	ENST00000216139	50738204	785432.000000	proximity ENSG00000100312:49738204-51738204
chr22:49952696-49952847	22	49952697	49952847	ENSG00000100425	protein_coding	ENST00000943552	49827325	125447.000000	proximity ENSG00000100425:48827325-50827325
chr22:49952696-49952847	22	49952697	49952847	ENSG00000100426	protein_coding	ENST00000850559	49853844	98928.000000	proximity ENSG00000100426:48853844-50853844
chr22:49952696-49952847	22	49952697	49952847	ENSG00000100427	protein_coding	ENST00000879262	50085969	133197.000000	proximity ENSG00000100427:49085969-51085969
chr22:49952696-49952847	22	49952697	49952847	ENSG00000100429	protein_coding	ENST00000895900	50251354	298582.000000	proximity ENSG00000100429:49251354-51251354
chr22:49952696-49952847	22	49952697	49952847	ENSG00000128159	protein_coding	ENST00000248846	50245023	292251.000000	proximity ENSG00000128159:49245023-51245023
chr22:49952696-49952847	22	49952697	49952847	ENSG00000128165	protein_coding	ENST00000395738	50481556	528784.000000	proximity ENSG00000128165:49481556-51481556
chr22:49952696-49952847	22	49952697	49952847	ENSG00000130487	protein_coding	ENST00000648057	50545899	593127.000000	proximity ENSG00000130487:49545899-51545899
chr22:49952696-49952847	22	49952697	49952847	ENSG00000138892	protein_coding	ENST00000433387	50058298	105526.000000	proximity ENSG00000138892:49058298-51058298
chr22:49952696-49952847	22	49952697	49952847	ENSG00000170638	protein_coding	ENST00000916746	50190005	237233.000000	proximity ENSG00000170638:49190005-51190005
chr22:49952696-49952847	22	49952697	49952847	ENSG00000177989	protein_coding	ENST00000682240	50532216	579444.000000	proximity ENSG00000177989:49532216-51532216
chr22:49952696-49952847	22	49952697	49952847	ENSG00000182858	protein_coding	ENST00000930042	49918236	34536.000000	proximity ENSG00000182858:48918236-50918236
chr22:49952696-49952847	22	49952697	49952847	ENSG00000184164	protein_coding	ENST00000905819	49918196	34576.000000	proximity ENSG00000184164:48918196-50918196
chr22:49952696-49952847	22	49952697	49952847	ENSG00000185386	protein_coding	ENST00000330651	50270380	317608.000000	proximity ENSG00000185386:49270380-51270380
chr22:49952696-49952847	22	49952697	49952847	ENSG00000188130	protein_coding	ENST00000927611	50261717	308945.000000	proximity ENSG00000188130:49261717-51261717
chr22:49952696-49952847	22	49952697	49952847	ENSG00000188263	protein_coding	ENST00000695950	50012765	59993.000000	proximity ENSG00000188263:49012765-51012765
chr22:49952696-49952847	22	49952697	49952847	ENSG00000196576	protein_coding	ENST00000930908	50307589	354817.000000	proximity ENSG00000196576:49307589-51307589
chr22:49952696-49952847	22	49952697	49952847	ENSG00000198355	protein_coding	ENST00000897645	49960482	7710.000000	proximity ENSG00000198355:48960482-50960482
chr22:49952696-49952847	22	49952697	49952847	ENSG00000205560	protein_coding	ENST00000948076	50578387	625615.000000	proximity ENSG00000205560:49578387-51578387
chr22:49952696-49952847	22	49952697	49952847	ENSG00000205593	protein_coding	ENST00000413817	50327012	374240.000000	proximity ENSG00000205593:49327012-51327012
chr22:49952696-49952847	22	49952697	49952847	ENSG00000217442	protein_coding	ENST00000406915	50562919	610147.000000	proximity ENSG00000217442:49562919-51562919
chr22:49952696-49952847	22	49952697	49952847	ENSG00000251322	protein_coding	ENST00000692848	50674408	721636.000000	proximity ENSG00000251322:49674408-51674408
chr22:49952696-49952847	22	49952697	49952847	ENSG00000284194	protein_coding	ENST00000862168	50525237	572465.000000	proximity ENSG00000284194:49525237-51525237
chr22:49960916-49961067	22	49960917	49961067	ENSG00000008735	protein_coding	ENST00000329492	50600793	639801.000000	proximity ENSG00000008735:49600793-51600793
chr22:49960916-49961067	22	49960917	49961067	ENSG00000025708	protein_coding	ENST00000970788	50530015	569023.000000	proximity ENSG00000025708:49530015-51530015
chr22:49960916-49961067	22	49960917	49961067	ENSG00000025770	protein_coding	ENST00000420993	50508224	547232.000000	proximity ENSG00000025770:49508224-51508224
chr22:49960916-49961067	22	49960917	49961067	ENSG00000073146	protein_coding	ENST00000262794	50090006	129014.000000	proximity ENSG00000073146:49090006-51090006
chr22:49960916-49961067	22	49960917	49961067	ENSG00000073150	protein_coding	ENST00000395842	50170731	209739.000000	proximity ENSG00000073150:49170731-51170731
chr22:49960916-49961067	22	49960917	49961067	ENSG00000073169	protein_coding	ENST00000380903	50201011	240019.000000	proximity ENSG00000073169:49201011-51201011
chr22:49960916-49961067	22	49960917	49961067	ENSG00000079974	protein_coding	ENST00000961124	50783635	822643.000000	proximity ENSG00000079974:49783635-51783635
chr22:49960916-49961067	22	49960917	49961067	ENSG00000100239	protein_coding	ENST00000906617	50343309	382317.000000	proximity ENSG00000100239:49343309-51343309
chr22:49960916-49961067	22	49960917	49961067	ENSG00000100241	protein_coding	ENST00000689129	50475071	514079.000000	proximity ENSG00000100241:49475071-51475071
chr22:49960916-49961067	22	49960917	49961067	ENSG00000100253	protein_coding	ENST00000216075	50486859	525867.000000	proximity ENSG00000100253:49486859-51486859
chr22:49960916-49961067	22	49960917	49961067	ENSG00000100258	protein_coding	ENST00000892448	50507716	546724.000000	proximity ENSG00000100258:49507716-51507716
chr22:49960916-49961067	22	49960917	49961067	ENSG00000100288	protein_coding	ENST00000885878	50582848	621856.000000	proximity ENSG00000100288:49582848-51582848
chr22:49960916-49961067	22	49960917	49961067	ENSG00000100299	protein_coding	ENST00000216124	50628152	667160.000000	proximity ENSG00000100299:49628152-51628152
chr22:49960916-49961067	22	49960917	49961067	ENSG00000100312	protein_coding	ENST00000216139	50738204	777212.000000	proximity ENSG00000100312:49738204-51738204
chr22:49960916-49961067	22	49960917	49961067	ENSG00000100425	protein_coding	ENST00000943552	49827325	133667.000000	proximity ENSG00000100425:48827325-50827325
chr22:49960916-49961067	22	49960917	49961067	ENSG00000100426	protein_coding	ENST00000850559	49853844	107148.000000	proximity ENSG00000100426:48853844-50853844
chr22:49960916-49961067	22	49960917	49961067	ENSG00000100427	protein_coding	ENST00000879262	50085969	124977.000000	proximity ENSG00000100427:49085969-51085969
chr22:49960916-49961067	22	49960917	49961067	ENSG00000100429	protein_coding	ENST00000895900	50251354	290362.000000	proximity ENSG00000100429:49251354-51251354
chr22:49960916-49961067	22	49960917	49961067	ENSG00000128159	protein_coding	ENST00000248846	50245023	284031.000000	proximity ENSG00000128159:49245023-51245023
chr22:49960916-49961067	22	49960917	49961067	ENSG00000128165	protein_coding	ENST00000395738	50481556	520564.000000	proximity ENSG00000128165:49481556-51481556
chr22:49960916-49961067	22	49960917	49961067	ENSG00000130487	protein_coding	ENST00000648057	50545899	584907.000000	proximity ENSG00000130487:49545899-51545899
chr22:49960916-49961067	22	49960917	49961067	ENSG00000138892	protein_coding	ENST00000433387	50058298	97306.000000	proximity ENSG00000138892:49058298-51058298
chr22:49960916-49961067	22	49960917	49961067	ENSG00000170638	protein_coding	ENST00000916746	50190005	229013.000000	proximity ENSG00000170638:49190005-51190005
chr22:49960916-49961067	22	49960917	49961067	ENSG00000177989	protein_coding	ENST00000682240	50532216	571224.000000	proximity ENSG00000177989:49532216-51532216
chr22:49960916-49961067	22	49960917	49961067	ENSG00000182858	protein_coding	ENST00000930042	49918236	42756.000000	proximity ENSG00000182858:48918236-50918236
chr22:49960916-49961067	22	49960917	49961067	ENSG00000184164	protein_coding	ENST00000905819	49918196	42796.000000	proximity ENSG00000184164:48918196-50918196
chr22:49960916-49961067	22	49960917	49961067	ENSG00000185386	protein_coding	ENST00000330651	50270380	309388.000000	proximity ENSG00000185386:49270380-51270380
chr22:49960916-49961067	22	49960917	49961067	ENSG00000188130	protein_coding	ENST00000927611	50261717	300725.000000	proximity ENSG00000188130:49261717-51261717
chr22:49960916-49961067	22	49960917	49961067	ENSG00000188263	protein_coding	ENST00000695950	50012765	51773.000000	proximity ENSG00000188263:49012765-51012765
chr22:49960916-49961067	22	49960917	49961067	ENSG00000196576	protein_coding	ENST00000930908	50307589	346597.000000	proximity ENSG00000196576:49307589-51307589
chr22:49960916-49961067	22	49960917	49961067	ENSG00000198355	protein_coding	ENST00000897645	49960482	510.000000	proximity ENSG00000198355:48960482-50960482
chr22:49960916-49961067	22	49960917	49961067	ENSG00000205560	protein_coding	ENST00000948076	50578387	617395.000000	proximity ENSG00000205560:49578387-51578387
chr22:49960916-49961067	22	49960917	49961067	ENSG00000205593	protein_coding	ENST00000413817	50327012	366020.000000	proximity ENSG00000205593:49327012-51327012
chr22:49960916-49961067	22	49960917	49961067	ENSG00000217442	protein_coding	ENST00000406915	50562919	601927.000000	proximity ENSG00000217442:49562919-51562919
chr22:49960916-49961067	22	49960917	49961067	ENSG00000251322	protein_coding	ENST00000692848	50674408	713416.000000	proximity ENSG00000251322:49674408-51674408
chr22:49960916-49961067	22	49960917	49961067	ENSG00000284194	protein_coding	ENST00000862168	50525237	564245.000000	proximity ENSG00000284194:49525237-51525237
chr22:49961151-49961302	22	49961152	49961302	ENSG00000008735	protein_coding	ENST00000329492	50600793	639566.000000	proximity ENSG00000008735:49600793-51600793
chr22:49961151-49961302	22	49961152	49961302	ENSG00000025708	protein_coding	ENST00000970788	50530015	568788.000000	proximity ENSG00000025708:49530015-51530015
chr22:49961151-49961302	22	49961152	49961302	ENSG00000025770	protein_coding	ENST00000420993	50508224	546997.000000	proximity ENSG00000025770:49508224-51508224
chr22:49961151-49961302	22	49961152	49961302	ENSG00000073146	protein_coding	ENST00000262794	50090006	128779.000000	proximity ENSG00000073146:49090006-51090006
chr22:49961151-49961302	22	49961152	49961302	ENSG00000073150	protein_coding	ENST00000395842	50170731	209504.000000	proximity ENSG00000073150:49170731-51170731
chr22:49961151-49961302	22	49961152	49961302	ENSG00000073169	protein_coding	ENST00000380903	50201011	239784.000000	proximity ENSG00000073169:49201011-51201011
chr22:49961151-49961302	22	49961152	49961302	ENSG00000079974	protein_coding	ENST00000961124	50783635	822408.000000	proximity ENSG00000079974:49783635-51783635
chr22:49961151-49961302	22	49961152	49961302	ENSG00000100239	protein_coding	ENST00000906617	50343309	382082.000000	proximity ENSG00000100239:49343309-51343309
chr22:49961151-49961302	22	49961152	49961302	ENSG00000100241	protein_coding	ENST00000689129	50475071	513844.000000	proximity ENSG00000100241:49475071-51475071
chr22:49961151-49961302	22	49961152	49961302	ENSG00000100253	protein_coding	ENST00000216075	50486859	525632.000000	proximity ENSG00000100253:49486859-51486859
chr22:49961151-49961302	22	49961152	49961302	ENSG00000100258	protein_coding	ENST00000892448	50507716	546489.000000	proximity ENSG00000100258:49507716-51507716
chr22:49961151-49961302	22	49961152	49961302	ENSG00000100288	protein_coding	ENST00000885878	50582848	621621.000000	proximity ENSG00000100288:49582848-51582848
chr22:49961151-49961302	22	49961152	49961302	ENSG00000100299	protein_coding	ENST00000216124	50628152	666925.000000	proximity ENSG00000100299:49628152-51628152
chr22:49961151-49961302	22	49961152	49961302	ENSG00000100312	protein_coding	ENST00000216139	50738204	776977.000000	proximity ENSG00000100312:49738204-51738204
chr22:49961151-49961302	22	49961152	49961302	ENSG00000100425	protein_coding	ENST00000943552	49827325	133902.000000	proximity ENSG00000100425:48827325-50827325
chr22:49961151-49961302	22	49961152	49961302	ENSG00000100426	protein_coding	ENST00000850559	49853844	107383.000000	proximity ENSG00000100426:48853844-50853844
chr22:49961151-49961302	22	49961152	49961302	ENSG00000100427	protein_coding	ENST00000879262	50085969	124742.000000	proximity ENSG00000100427:49085969-51085969
chr22:49961151-49961302	22	49961152	49961302	ENSG00000100429	protein_coding	ENST00000895900	50251354	290127.000000	proximity ENSG00000100429:49251354-51251354
chr22:49961151-49961302	22	49961152	49961302	ENSG00000128159	protein_coding	ENST00000248846	50245023	283796.000000	proximity ENSG00000128159:49245023-51245023
chr22:49961151-49961302	22	49961152	49961302	ENSG00000128165	protein_coding	ENST00000395738	50481556	520329.000000	proximity ENSG00000128165:49481556-51481556
chr22:49961151-49961302	22	49961152	49961302	ENSG00000130487	protein_coding	ENST00000648057	50545899	584672.000000	proximity ENSG00000130487:49545899-51545899
chr22:49961151-49961302	22	49961152	49961302	ENSG00000138892	protein_coding	ENST00000433387	50058298	97071.000000	proximity ENSG00000138892:49058298-51058298
chr22:49961151-49961302	22	49961152	49961302	ENSG00000170638	protein_coding	ENST00000916746	50190005	228778.000000	proximity ENSG00000170638:49190005-51190005
chr22:49961151-49961302	22	49961152	49961302	ENSG00000177989	protein_coding	ENST00000682240	50532216	570989.000000	proximity ENSG00000177989:49532216-51532216
chr22:49961151-49961302	22	49961152	49961302	ENSG00000182858	protein_coding	ENST00000930042	49918236	42991.000000	proximity ENSG00000182858:48918236-50918236
chr22:49961151-49961302	22	49961152	49961302	ENSG00000184164	protein_coding	ENST00000905819	49918196	43031.000000	proximity ENSG00000184164:48918196-50918196
chr22:49961151-49961302	22	49961152	49961302	ENSG00000185386	protein_coding	ENST00000330651	50270380	309153.000000	proximity ENSG00000185386:49270380-51270380
chr22:49961151-49961302	22	49961152	49961302	ENSG00000188130	protein_coding	ENST00000927611	50261717	300490.000000	proximity ENSG00000188130:49261717-51261717
chr22:49961151-49961302	22	49961152	49961302	ENSG00000188263	protein_coding	ENST00000695950	50012765	51538.000000	proximity ENSG00000188263:49012765-51012765
chr22:49961151-49961302	22	49961152	49961302	ENSG00000196576	protein_coding	ENST00000930908	50307589	346362.000000	proximity ENSG00000196576:49307589-51307589
chr22:49961151-49961302	22	49961152	49961302	ENSG00000198355	protein_coding	ENST00000897645	49960482	745.000000	proximity ENSG00000198355:48960482-50960482
chr22:49961151-49961302	22	49961152	49961302	ENSG00000205560	protein_coding	ENST00000948076	50578387	617160.000000	proximity ENSG00000205560:49578387-51578387
chr22:49961151-49961302	22	49961152	49961302	ENSG00000205593	protein_coding	ENST00000413817	50327012	365785.000000	proximity ENSG00000205593:49327012-51327012
chr22:49961151-49961302	22	49961152	49961302	ENSG00000217442	protein_coding	ENST00000406915	50562919	601692.000000	proximity ENSG00000217442:49562919-51562919
chr22:49961151-49961302	22	49961152	49961302	ENSG00000251322	protein_coding	ENST00000692848	50674408	713181.000000	proximity ENSG00000251322:49674408-51674408
chr22:49961151-49961302	22	49961152	49961302	ENSG00000284194	protein_coding	ENST00000862168	50525237	564010.000000	proximity ENSG00000284194:49525237-51525237
chr22:49961431-49961582	22	49961432	49961582	ENSG00000008735	protein_coding	ENST00000329492	50600793	639286.000000	proximity ENSG00000008735:49600793-51600793
chr22:49961431-49961582	22	49961432	49961582	ENSG00000025708	protein_coding	ENST00000970788	50530015	568508.000000	proximity ENSG00000025708:49530015-51530015
chr22:49961431-49961582	22	49961432	49961582	ENSG00000025770	protein_coding	ENST00000420993	50508224	546717.000000	proximity ENSG00000025770:49508224-51508224
chr22:49961431-49961582	22	49961432	49961582	ENSG00000073146	protein_coding	ENST00000262794	50090006	128499.000000	proximity ENSG00000073146:49090006-51090006
chr22:49961431-49961582	22	49961432	49961582	ENSG00000073150	protein_coding	ENST00000395842	50170731	209224.000000	proximity ENSG00000073150:49170731-51170731
chr22:49961431-49961582	22	49961432	49961582	ENSG00000073169	protein_coding	ENST00000380903	50201011	239504.000000	proximity ENSG00000073169:49201011-51201011
chr22:49961431-49961582	22	49961432	49961582	ENSG00000079974	protein_coding	ENST00000961124	50783635	822128.000000	proximity ENSG00000079974:49783635-51783635
chr22:49961431-49961582	22	49961432	49961582	ENSG00000100239	protein_coding	ENST00000906617	50343309	381802.000000	proximity ENSG00000100239:49343309-51343309
chr22:49961431-49961582	22	49961432	49961582	ENSG00000100241	protein_coding	ENST00000689129	50475071	513564.000000	proximity ENSG00000100241:49475071-51475071
chr22:49961431-49961582	22	49961432	49961582	ENSG00000100253	protein_coding	ENST00000216075	50486859	525352.000000	proximity ENSG00000100253:49486859-51486859
chr22:49961431-49961582	22	49961432	49961582	ENSG00000100258	protein_coding	ENST00000892448	50507716	546209.000000	proximity ENSG00000100258:49507716-51507716
chr22:49961431-49961582	22	49961432	49961582	ENSG00000100288	protein_coding	ENST00000885878	50582848	621341.000000	proximity ENSG00000100288:49582848-51582848
chr22:49961431-49961582	22	49961432	49961582	ENSG00000100299	protein_coding	ENST00000216124	50628152	666645.000000	proximity ENSG00000100299:49628152-51628152
chr22:49961431-49961582	22	49961432	49961582	ENSG00000100312	protein_coding	ENST00000216139	50738204	776697.000000	proximity ENSG00000100312:49738204-51738204
chr22:49961431-49961582	22	49961432	49961582	ENSG00000100425	protein_coding	ENST00000943552	49827325	134182.000000	proximity ENSG00000100425:48827325-50827325
chr22:49961431-49961582	22	49961432	49961582	ENSG00000100426	protein_coding	ENST00000850559	49853844	107663.000000	proximity ENSG00000100426:48853844-50853844
chr22:49961431-49961582	22	49961432	49961582	ENSG00000100427	protein_coding	ENST00000879262	50085969	124462.000000	proximity ENSG00000100427:49085969-51085969
chr22:49961431-49961582	22	49961432	49961582	ENSG00000100429	protein_coding	ENST00000895900	50251354	289847.000000	proximity ENSG00000100429:49251354-51251354
chr22:49961431-49961582	22	49961432	49961582	ENSG00000128159	protein_coding	ENST00000248846	50245023	283516.000000	proximity ENSG00000128159:49245023-51245023
chr22:49961431-49961582	22	49961432	49961582	ENSG00000128165	protein_coding	ENST00000395738	50481556	520049.000000	proximity ENSG00000128165:49481556-51481556
chr22:49961431-49961582	22	49961432	49961582	ENSG00000130487	protein_coding	ENST00000648057	50545899	584392.000000	proximity ENSG00000130487:49545899-51545899
chr22:49961431-49961582	22	49961432	49961582	ENSG00000138892	protein_coding	ENST00000433387	50058298	96791.000000	proximity ENSG00000138892:49058298-51058298
chr22:49961431-49961582	22	49961432	49961582	ENSG00000170638	protein_coding	ENST00000916746	50190005	228498.000000	proximity ENSG00000170638:49190005-51190005
chr22:49961431-49961582	22	49961432	49961582	ENSG00000177989	protein_coding	ENST00000682240	50532216	570709.000000	proximity ENSG00000177989:49532216-51532216
chr22:49961431-49961582	22	49961432	49961582	ENSG00000182858	protein_coding	ENST00000930042	49918236	43271.000000	proximity ENSG00000182858:48918236-50918236
chr22:49961431-49961582	22	49961432	49961582	ENSG00000184164	protein_coding	ENST00000905819	49918196	43311.000000	proximity ENSG00000184164:48918196-50918196
chr22:49961431-49961582	22	49961432	49961582	ENSG00000185386	protein_coding	ENST00000330651	50270380	308873.000000	proximity ENSG00000185386:49270380-51270380
chr22:49961431-49961582	22	49961432	49961582	ENSG00000188130	protein_coding	ENST00000927611	50261717	300210.000000	proximity ENSG00000188130:49261717-51261717
chr22:49961431-49961582	22	49961432	49961582	ENSG00000188263	protein_coding	ENST00000695950	50012765	51258.000000	proximity ENSG00000188263:49012765-51012765
chr22:49961431-49961582	22	49961432	49961582	ENSG00000196576	protein_coding	ENST00000930908	50307589	346082.000000	proximity ENSG00000196576:49307589-51307589
chr22:49961431-49961582	22	49961432	49961582	ENSG00000198355	protein_coding	ENST00000897645	49960482	1025.000000	proximity ENSG00000198355:48960482-50960482
chr22:49961431-49961582	22	49961432	49961582	ENSG00000205560	protein_coding	ENST00000948076	50578387	616880.000000	proximity ENSG00000205560:49578387-51578387
chr22:49961431-49961582	22	49961432	49961582	ENSG00000205593	protein_coding	ENST00000413817	50327012	365505.000000	proximity ENSG00000205593:49327012-51327012
chr22:49961431-49961582	22	49961432	49961582	ENSG00000217442	protein_coding	ENST00000406915	50562919	601412.000000	proximity ENSG00000217442:49562919-51562919
chr22:49961431-49961582	22	49961432	49961582	ENSG00000251322	protein_coding	ENST00000692848	50674408	712901.000000	proximity ENSG00000251322:49674408-51674408
chr22:49961431-49961582	22	49961432	49961582	ENSG00000284194	protein_coding	ENST00000862168	50525237	563730.000000	proximity ENSG00000284194:49525237-51525237
chr22:49961731-49961882	22	49961732	49961882	ENSG00000008735	protein_coding	ENST00000329492	50600793	638986.000000	proximity ENSG00000008735:49600793-51600793
chr22:49961731-49961882	22	49961732	49961882	ENSG00000025708	protein_coding	ENST00000970788	50530015	568208.000000	proximity ENSG00000025708:49530015-51530015
chr22:49961731-49961882	22	49961732	49961882	ENSG00000025770	protein_coding	ENST00000420993	50508224	546417.000000	proximity ENSG00000025770:49508224-51508224
chr22:49961731-49961882	22	49961732	49961882	ENSG00000073146	protein_coding	ENST00000262794	50090006	128199.000000	proximity ENSG00000073146:49090006-51090006
chr22:49961731-49961882	22	49961732	49961882	ENSG00000073150	protein_coding	ENST00000395842	50170731	208924.000000	proximity ENSG00000073150:49170731-51170731
chr22:49961731-49961882	22	49961732	49961882	ENSG00000073169	protein_coding	ENST00000380903	50201011	239204.000000	proximity ENSG00000073169:49201011-51201011
chr22:49961731-49961882	22	49961732	49961882	ENSG00000079974	protein_coding	ENST00000961124	50783635	821828.000000	proximity ENSG00000079974:49783635-51783635
chr22:49961731-49961882	22	49961732	49961882	ENSG00000100239	protein_coding	ENST00000906617	50343309	381502.000000	proximity ENSG00000100239:49343309-51343309
chr22:49961731-49961882	22	49961732	49961882	ENSG00000100241	protein_coding	ENST00000689129	50475071	513264.000000	proximity ENSG00000100241:49475071-51475071
chr22:49961731-49961882	22	49961732	49961882	ENSG00000100253	protein_coding	ENST00000216075	50486859	525052.000000	proximity ENSG00000100253:49486859-51486859
chr22:49961731-49961882	22	49961732	49961882	ENSG00000100258	protein_coding	ENST00000892448	50507716	545909.000000	proximity ENSG00000100258:49507716-51507716
chr22:49961731-49961882	22	49961732	49961882	ENSG00000100288	protein_coding	ENST00000885878	50582848	621041.000000	proximity ENSG00000100288:49582848-51582848
chr22:49961731-49961882	22	49961732	49961882	ENSG00000100299	protein_coding	ENST00000216124	50628152	666345.000000	proximity ENSG00000100299:49628152-51628152
chr22:49961731-49961882	22	49961732	49961882	ENSG00000100312	protein_coding	ENST00000216139	50738204	776397.000000	proximity ENSG00000100312:49738204-51738204
chr22:49961731-49961882	22	49961732	49961882	ENSG00000100425	protein_coding	ENST00000943552	49827325	134482.000000	proximity ENSG00000100425:48827325-50827325
chr22:49961731-49961882	22	49961732	49961882	ENSG00000100426	protein_coding	ENST00000850559	49853844	107963.000000	proximity ENSG00000100426:48853844-50853844
chr22:49961731-49961882	22	49961732	49961882	ENSG00000100427	protein_coding	ENST00000879262	50085969	124162.000000	proximity ENSG00000100427:49085969-51085969
chr22:49961731-49961882	22	49961732	49961882	ENSG00000100429	protein_coding	ENST00000895900	50251354	289547.000000	proximity ENSG00000100429:49251354-51251354
chr22:49961731-49961882	22	49961732	49961882	ENSG00000128159	protein_coding	ENST00000248846	50245023	283216.000000	proximity ENSG00000128159:49245023-51245023
chr22:49961731-49961882	22	49961732	49961882	ENSG00000128165	protein_coding	ENST00000395738	50481556	519749.000000	proximity ENSG00000128165:49481556-51481556
chr22:49961731-49961882	22	49961732	49961882	ENSG00000130487	protein_coding	ENST00000648057	50545899	584092.000000	proximity ENSG00000130487:49545899-51545899
chr22:49961731-49961882	22	49961732	49961882	ENSG00000138892	protein_coding	ENST00000433387	50058298	96491.000000	proximity ENSG00000138892:49058298-51058298
chr22:49961731-49961882	22	49961732	49961882	ENSG00000170638	protein_coding	ENST00000916746	50190005	228198.000000	proximity ENSG00000170638:49190005-51190005
chr22:49961731-49961882	22	49961732	49961882	ENSG00000177989	protein_coding	ENST00000682240	50532216	570409.000000	proximity ENSG00000177989:49532216-51532216
chr22:49961731-49961882	22	49961732	49961882	ENSG00000182858	protein_coding	ENST00000930042	49918236	43571.000000	proximity ENSG00000182858:48918236-50918236
chr22:49961731-49961882	22	49961732	49961882	ENSG00000184164	protein_coding	ENST00000905819	49918196	43611.000000	proximity ENSG00000184164:48918196-50918196
chr22:49961731-49961882	22	49961732	49961882	ENSG00000185386	protein_coding	ENST00000330651	50270380	308573.000000	proximity ENSG00000185386:49270380-51270380
chr22:49961731-49961882	22	49961732	49961882	ENSG00000188130	protein_coding	ENST00000927611	50261717	299910.000000	proximity ENSG00000188130:49261717-51261717
chr22:49961731-49961882	22	49961732	49961882	ENSG00000188263	protein_coding	ENST00000695950	50012765	50958.000000	proximity ENSG00000188263:49012765-51012765
chr22:49961731-49961882	22	49961732	49961882	ENSG00000196576	protein_coding	ENST00000930908	50307589	345782.000000	proximity ENSG00000196576:49307589-51307589
chr22:49961731-49961882	22	49961732	49961882	ENSG00000198355	protein_coding	ENST00000897645	49960482	1325.000000	proximity ENSG00000198355:48960482-50960482
chr22:49961731-49961882	22	49961732	49961882	ENSG00000205560	protein_coding	ENST00000948076	50578387	616580.000000	proximity ENSG00000205560:49578387-51578387
chr22:49961731-49961882	22	49961732	49961882	ENSG00000205593	protein_coding	ENST00000413817	50327012	365205.000000	proximity ENSG00000205593:49327012-51327012
chr22:49961731-49961882	22	49961732	49961882	ENSG00000217442	protein_coding	ENST00000406915	50562919	601112.000000	proximity ENSG00000217442:49562919-51562919
chr22:49961731-49961882	22	49961732	49961882	ENSG00000251322	protein_coding	ENST00000692848	50674408	712601.000000	proximity ENSG00000251322:49674408-51674408
chr22:49961731-49961882	22	49961732	49961882	ENSG00000284194	protein_coding	ENST00000862168	50525237	563430.000000	proximity ENSG00000284194:49525237-51525237
chr22:49962736-49962887	22	49962737	49962887	ENSG00000008735	protein_coding	ENST00000329492	50600793	637981.000000	proximity ENSG00000008735:49600793-51600793
chr22:49962736-49962887	22	49962737	49962887	ENSG00000025708	protein_coding	ENST00000970788	50530015	567203.000000	proximity ENSG00000025708:49530015-51530015
chr22:49962736-49962887	22	49962737	49962887	ENSG00000025770	protein_coding	ENST00000420993	50508224	545412.000000	proximity ENSG00000025770:49508224-51508224
chr22:49962736-49962887	22	49962737	49962887	ENSG00000073146	protein_coding	ENST00000262794	50090006	127194.000000	proximity ENSG00000073146:49090006-51090006
chr22:49962736-49962887	22	49962737	49962887	ENSG00000073150	protein_coding	ENST00000395842	50170731	207919.000000	proximity ENSG00000073150:49170731-51170731
chr22:49962736-49962887	22	49962737	49962887	ENSG00000073169	protein_coding	ENST00000380903	50201011	238199.000000	proximity ENSG00000073169:49201011-51201011
chr22:49962736-49962887	22	49962737	49962887	ENSG00000079974	protein_coding	ENST00000961124	50783635	820823.000000	proximity ENSG00000079974:49783635-51783635
chr22:49962736-49962887	22	49962737	49962887	ENSG00000100239	protein_coding	ENST00000906617	50343309	380497.000000	proximity ENSG00000100239:49343309-51343309
chr22:49962736-49962887	22	49962737	49962887	ENSG00000100241	protein_coding	ENST00000689129	50475071	512259.000000	proximity ENSG00000100241:49475071-51475071
chr22:49962736-49962887	22	49962737	49962887	ENSG00000100253	protein_coding	ENST00000216075	50486859	524047.000000	proximity ENSG00000100253:49486859-51486859
chr22:49962736-49962887	22	49962737	49962887	ENSG00000100258	protein_coding	ENST00000892448	50507716	544904.000000	proximity ENSG00000100258:49507716-51507716
chr22:49962736-49962887	22	49962737	49962887	ENSG00000100288	protein_coding	ENST00000885878	50582848	620036.000000	proximity ENSG00000100288:49582848-51582848
chr22:49962736-49962887	22	49962737	49962887	ENSG00000100299	protein_coding	ENST00000216124	50628152	665340.000000	proximity ENSG00000100299:49628152-51628152
chr22:49962736-49962887	22	49962737	49962887	ENSG00000100312	protein_coding	ENST00000216139	50738204	775392.000000	proximity ENSG00000100312:49738204-51738204
chr22:49962736-49962887	22	49962737	49962887	ENSG00000100425	protein_coding	ENST00000943552	49827325	135487.000000	proximity ENSG00000100425:48827325-50827325
chr22:49962736-49962887	22	49962737	49962887	ENSG00000100426	protein_coding	ENST00000850559	49853844	108968.000000	proximity ENSG00000100426:48853844-50853844
chr22:49962736-49962887	22	49962737	49962887	ENSG00000100427	protein_coding	ENST00000879262	50085969	123157.000000	proximity ENSG00000100427:49085969-51085969
chr22:49962736-49962887	22	49962737	49962887	ENSG00000100429	protein_coding	ENST00000895900	50251354	288542.000000	proximity ENSG00000100429:49251354-51251354
chr22:49962736-49962887	22	49962737	49962887	ENSG00000128159	protein_coding	ENST00000248846	50245023	282211.000000	proximity ENSG00000128159:49245023-51245023
chr22:49962736-49962887	22	49962737	49962887	ENSG00000128165	protein_coding	ENST00000395738	50481556	518744.000000	proximity ENSG00000128165:49481556-51481556
chr22:49962736-49962887	22	49962737	49962887	ENSG00000130487	protein_coding	ENST00000648057	50545899	583087.000000	proximity ENSG00000130487:49545899-51545899
chr22:49962736-49962887	22	49962737	49962887	ENSG00000138892	protein_coding	ENST00000433387	50058298	95486.000000	proximity ENSG00000138892:49058298-51058298
chr22:49962736-49962887	22	49962737	49962887	ENSG00000170638	protein_coding	ENST00000916746	50190005	227193.000000	proximity ENSG00000170638:49190005-51190005
chr22:49962736-49962887	22	49962737	49962887	ENSG00000177989	protein_coding	ENST00000682240	50532216	569404.000000	proximity ENSG00000177989:49532216-51532216
chr22:49962736-49962887	22	49962737	49962887	ENSG00000182858	protein_coding	ENST00000930042	49918236	44576.000000	proximity ENSG00000182858:48918236-50918236
chr22:49962736-49962887	22	49962737	49962887	ENSG00000184164	protein_coding	ENST00000905819	49918196	44616.000000	proximity ENSG00000184164:48918196-50918196
chr22:49962736-49962887	22	49962737	49962887	ENSG00000185386	protein_coding	ENST00000330651	50270380	307568.000000	proximity ENSG00000185386:49270380-51270380
chr22:49962736-49962887	22	49962737	49962887	ENSG00000188130	protein_coding	ENST00000927611	50261717	298905.000000	proximity ENSG00000188130:49261717-51261717
chr22:49962736-49962887	22	49962737	49962887	ENSG00000188263	protein_coding	ENST00000695950	50012765	49953.000000	proximity ENSG00000188263:49012765-51012765
chr22:49962736-49962887	22	49962737	49962887	ENSG00000196576	protein_coding	ENST00000930908	50307589	344777.000000	proximity ENSG00000196576:49307589-51307589
chr22:49962736-49962887	22	49962737	49962887	ENSG00000198355	protein_coding	ENST00000897645	49960482	2330.000000	proximity ENSG00000198355:48960482-50960482
chr22:49962736-49962887	22	49962737	49962887	ENSG00000205560	protein_coding	ENST00000948076	50578387	615575.000000	proximity ENSG00000205560:49578387-51578387
chr22:49962736-49962887	22	49962737	49962887	ENSG00000205593	protein_coding	ENST00000413817	50327012	364200.000000	proximity ENSG00000205593:49327012-51327012
chr22:49962736-49962887	22	49962737	49962887	ENSG00000217442	protein_coding	ENST00000406915	50562919	600107.000000	proximity ENSG00000217442:49562919-51562919
chr22:49962736-49962887	22	49962737	49962887	ENSG00000251322	protein_coding	ENST00000692848	50674408	711596.000000	proximity ENSG00000251322:49674408-51674408
chr22:49962736-49962887	22	49962737	49962887	ENSG00000284194	protein_coding	ENST00000862168	50525237	562425.000000	proximity ENSG00000284194:49525237-51525237
chr22:49963151-49963302	22	49963152	49963302	ENSG00000008735	protein_coding	ENST00000329492	50600793	637566.000000	proximity ENSG00000008735:49600793-51600793
chr22:49963151-49963302	22	49963152	49963302	ENSG00000025708	protein_coding	ENST00000970788	50530015	566788.000000	proximity ENSG00000025708:49530015-51530015
chr22:49963151-49963302	22	49963152	49963302	ENSG00000025770	protein_coding	ENST00000420993	50508224	544997.000000	proximity ENSG00000025770:49508224-51508224
chr22:49963151-49963302	22	49963152	49963302	ENSG00000073146	protein_coding	ENST00000262794	50090006	126779.000000	proximity ENSG00000073146:49090006-51090006
chr22:49963151-49963302	22	49963152	49963302	ENSG00000073150	protein_coding	ENST00000395842	50170731	207504.000000	proximity ENSG00000073150:49170731-51170731
chr22:49963151-49963302	22	49963152	49963302	ENSG00000073169	protein_coding	ENST00000380903	50201011	237784.000000	proximity ENSG00000073169:49201011-51201011
chr22:49963151-49963302	22	49963152	49963302	ENSG00000079974	protein_coding	ENST00000961124	50783635	820408.000000	proximity ENSG00000079974:49783635-51783635
chr22:49963151-49963302	22	49963152	49963302	ENSG00000100239	protein_coding	ENST00000906617	50343309	380082.000000	proximity ENSG00000100239:49343309-51343309
chr22:49963151-49963302	22	49963152	49963302	ENSG00000100241	protein_coding	ENST00000689129	50475071	511844.000000	proximity ENSG00000100241:49475071-51475071
chr22:49963151-49963302	22	49963152	49963302	ENSG00000100253	protein_coding	ENST00000216075	50486859	523632.000000	proximity ENSG00000100253:49486859-51486859
chr22:49963151-49963302	22	49963152	49963302	ENSG00000100258	protein_coding	ENST00000892448	50507716	544489.000000	proximity ENSG00000100258:49507716-51507716
chr22:49963151-49963302	22	49963152	49963302	ENSG00000100288	protein_coding	ENST00000885878	50582848	619621.000000	proximity ENSG00000100288:49582848-51582848
chr22:49963151-49963302	22	49963152	49963302	ENSG00000100299	protein_coding	ENST00000216124	50628152	664925.000000	proximity ENSG00000100299:49628152-51628152
chr22:49963151-49963302	22	49963152	49963302	ENSG00000100312	protein_coding	ENST00000216139	50738204	774977.000000	proximity ENSG00000100312:49738204-51738204
chr22:49963151-49963302	22	49963152	49963302	ENSG00000100425	protein_coding	ENST00000943552	49827325	135902.000000	proximity ENSG00000100425:48827325-50827325
chr22:49963151-49963302	22	49963152	49963302	ENSG00000100426	protein_coding	ENST00000850559	49853844	109383.000000	proximity ENSG00000100426:48853844-50853844
chr22:49963151-49963302	22	49963152	49963302	ENSG00000100427	protein_coding	ENST00000879262	50085969	122742.000000	proximity ENSG00000100427:49085969-51085969
chr22:49963151-49963302	22	49963152	49963302	ENSG00000100429	protein_coding	ENST00000895900	50251354	288127.000000	proximity ENSG00000100429:49251354-51251354
chr22:49963151-49963302	22	49963152	49963302	ENSG00000128159	protein_coding	ENST00000248846	50245023	281796.000000	proximity ENSG00000128159:49245023-51245023
chr22:49963151-49963302	22	49963152	49963302	ENSG00000128165	protein_coding	ENST00000395738	50481556	518329.000000	proximity ENSG00000128165:49481556-51481556
chr22:49963151-49963302	22	49963152	49963302	ENSG00000130487	protein_coding	ENST00000648057	50545899	582672.000000	proximity ENSG00000130487:49545899-51545899
chr22:49963151-49963302	22	49963152	49963302	ENSG00000138892	protein_coding	ENST00000433387	50058298	95071.000000	proximity ENSG00000138892:49058298-51058298
chr22:49963151-49963302	22	49963152	49963302	ENSG00000170638	protein_coding	ENST00000916746	50190005	226778.000000	proximity ENSG00000170638:49190005-51190005
chr22:49963151-49963302	22	49963152	49963302	ENSG00000177989	protein_coding	ENST00000682240	50532216	568989.000000	proximity ENSG00000177989:49532216-51532216
chr22:49963151-49963302	22	49963152	49963302	ENSG00000182858	protein_coding	ENST00000930042	49918236	44991.000000	proximity ENSG00000182858:48918236-50918236
chr22:49963151-49963302	22	49963152	49963302	ENSG00000184164	protein_coding	ENST00000905819	49918196	45031.000000	proximity ENSG00000184164:48918196-50918196
chr22:49963151-49963302	22	49963152	49963302	ENSG00000185386	protein_coding	ENST00000330651	50270380	307153.000000	proximity ENSG00000185386:49270380-51270380
chr22:49963151-49963302	22	49963152	49963302	ENSG00000188130	protein_coding	ENST00000927611	50261717	298490.000000	proximity ENSG00000188130:49261717-51261717
chr22:49963151-49963302	22	49963152	49963302	ENSG00000188263	protein_coding	ENST00000695950	50012765	49538.000000	proximity ENSG00000188263:49012765-51012765
chr22:49963151-49963302	22	49963152	49963302	ENSG00000196576	protein_coding	ENST00000930908	50307589	344362.000000	proximity ENSG00000196576:49307589-51307589
chr22:49963151-49963302	22	49963152	49963302	ENSG00000198355	protein_coding	ENST00000897645	49960482	2745.000000	proximity ENSG00000198355:48960482-50960482
chr22:49963151-49963302	22	49963152	49963302	ENSG00000205560	protein_coding	ENST00000948076	50578387	615160.000000	proximity ENSG00000205560:49578387-51578387
chr22:49963151-49963302	22	49963152	49963302	ENSG00000205593	protein_coding	ENST00000413817	50327012	363785.000000	proximity ENSG00000205593:49327012-51327012
chr22:49963151-49963302	22	49963152	49963302	ENSG00000217442	protein_coding	ENST00000406915	50562919	599692.000000	proximity ENSG00000217442:49562919-51562919
chr22:49963151-49963302	22	49963152	49963302	ENSG00000251322	protein_coding	ENST00000692848	50674408	711181.000000	proximity ENSG00000251322:49674408-51674408
chr22:49963151-49963302	22	49963152	49963302	ENSG00000284194	protein_coding	ENST00000862168	50525237	562010.000000	proximity ENSG00000284194:49525237-51525237
chr22:49966911-49967062	22	49966912	49967062	ENSG00000008735	protein_coding	ENST00000329492	50600793	633806.000000	proximity ENSG00000008735:49600793-51600793
chr22:49966911-49967062	22	49966912	49967062	ENSG00000025708	protein_coding	ENST00000970788	50530015	563028.000000	proximity ENSG00000025708:49530015-51530015
chr22:49966911-49967062	22	49966912	49967062	ENSG00000025770	protein_coding	ENST00000420993	50508224	541237.000000	proximity ENSG00000025770:49508224-51508224
chr22:49966911-49967062	22	49966912	49967062	ENSG00000073146	protein_coding	ENST00000262794	50090006	123019.000000	proximity ENSG00000073146:49090006-51090006
chr22:49966911-49967062	22	49966912	49967062	ENSG00000073150	protein_coding	ENST00000395842	50170731	203744.000000	proximity ENSG00000073150:49170731-51170731
chr22:49966911-49967062	22	49966912	49967062	ENSG00000073169	protein_coding	ENST00000380903	50201011	234024.000000	proximity ENSG00000073169:49201011-51201011
chr22:49966911-49967062	22	49966912	49967062	ENSG00000079974	protein_coding	ENST00000961124	50783635	816648.000000	proximity ENSG00000079974:49783635-51783635
chr22:49966911-49967062	22	49966912	49967062	ENSG00000100239	protein_coding	ENST00000906617	50343309	376322.000000	proximity ENSG00000100239:49343309-51343309
chr22:49966911-49967062	22	49966912	49967062	ENSG00000100241	protein_coding	ENST00000689129	50475071	508084.000000	proximity ENSG00000100241:49475071-51475071
chr22:49966911-49967062	22	49966912	49967062	ENSG00000100253	protein_coding	ENST00000216075	50486859	519872.000000	proximity ENSG00000100253:49486859-51486859
chr22:49966911-49967062	22	49966912	49967062	ENSG00000100258	protein_coding	ENST00000892448	50507716	540729.000000	proximity ENSG00000100258:49507716-51507716
chr22:49966911-49967062	22	49966912	49967062	ENSG00000100288	protein_coding	ENST00000885878	50582848	615861.000000	proximity ENSG00000100288:49582848-51582848
chr22:49966911-49967062	22	49966912	49967062	ENSG00000100299	protein_coding	ENST00000216124	50628152	661165.000000	proximity ENSG00000100299:49628152-51628152
chr22:49966911-49967062	22	49966912	49967062	ENSG00000100312	protein_coding	ENST00000216139	50738204	771217.000000	proximity ENSG00000100312:49738204-51738204
chr22:49966911-49967062	22	49966912	49967062	ENSG00000100425	protein_coding	ENST00000943552	49827325	139662.000000	proximity ENSG00000100425:48827325-50827325
chr22:49966911-49967062	22	49966912	49967062	ENSG00000100426	protein_coding	ENST00000850559	49853844	113143.000000	proximity ENSG00000100426:48853844-50853844
chr22:49966911-49967062	22	49966912	49967062	ENSG00000100427	protein_coding	ENST00000879262	50085969	118982.000000	proximity ENSG00000100427:49085969-51085969
chr22:49966911-49967062	22	49966912	49967062	ENSG00000100429	protein_coding	ENST00000895900	50251354	284367.000000	proximity ENSG00000100429:49251354-51251354
chr22:49966911-49967062	22	49966912	49967062	ENSG00000128159	protein_coding	ENST00000248846	50245023	278036.000000	proximity ENSG00000128159:49245023-51245023
chr22:49966911-49967062	22	49966912	49967062	ENSG00000128165	protein_coding	ENST00000395738	50481556	514569.000000	proximity ENSG00000128165:49481556-51481556
chr22:49966911-49967062	22	49966912	49967062	ENSG00000130487	protein_coding	ENST00000648057	50545899	578912.000000	proximity ENSG00000130487:49545899-51545899
chr22:49966911-49967062	22	49966912	49967062	ENSG00000138892	protein_coding	ENST00000433387	50058298	91311.000000	proximity ENSG00000138892:49058298-51058298
chr22:49966911-49967062	22	49966912	49967062	ENSG00000170638	protein_coding	ENST00000916746	50190005	223018.000000	proximity ENSG00000170638:49190005-51190005
chr22:49966911-49967062	22	49966912	49967062	ENSG00000177989	protein_coding	ENST00000682240	50532216	565229.000000	proximity ENSG00000177989:49532216-51532216
chr22:49966911-49967062	22	49966912	49967062	ENSG00000182858	protein_coding	ENST00000930042	49918236	48751.000000	proximity ENSG00000182858:48918236-50918236
chr22:49966911-49967062	22	49966912	49967062	ENSG00000184164	protein_coding	ENST00000905819	49918196	48791.000000	proximity ENSG00000184164:48918196-50918196
chr22:49966911-49967062	22	49966912	49967062	ENSG00000185386	protein_coding	ENST00000330651	50270380	303393.000000	proximity ENSG00000185386:49270380-51270380
chr22:49966911-49967062	22	49966912	49967062	ENSG00000188130	protein_coding	ENST00000927611	50261717	294730.000000	proximity ENSG00000188130:49261717-51261717
chr22:49966911-49967062	22	49966912	49967062	ENSG00000188263	protein_coding	ENST00000695950	50012765	45778.000000	proximity ENSG00000188263:49012765-51012765
chr22:49966911-49967062	22	49966912	49967062	ENSG00000196576	protein_coding	ENST00000930908	50307589	340602.000000	proximity ENSG00000196576:49307589-51307589
chr22:49966911-49967062	22	49966912	49967062	ENSG00000198355	protein_coding	ENST00000897645	49960482	6505.000000	proximity ENSG00000198355:48960482-50960482
chr22:49966911-49967062	22	49966912	49967062	ENSG00000205560	protein_coding	ENST00000948076	50578387	611400.000000	proximity ENSG00000205560:49578387-51578387
chr22:49966911-49967062	22	49966912	49967062	ENSG00000205593	protein_coding	ENST00000413817	50327012	360025.000000	proximity ENSG00000205593:49327012-51327012
chr22:49966911-49967062	22	49966912	49967062	ENSG00000217442	protein_coding	ENST00000406915	50562919	595932.000000	proximity ENSG00000217442:49562919-51562919
chr22:49966911-49967062	22	49966912	49967062	ENSG00000251322	protein_coding	ENST00000692848	50674408	707421.000000	proximity ENSG00000251322:49674408-51674408
chr22:49966911-49967062	22	49966912	49967062	ENSG00000284194	protein_coding	ENST00000862168	50525237	558250.000000	proximity ENSG00000284194:49525237-51525237
chr22:49967171-49967322	22	49967172	49967322	ENSG00000008735	protein_coding	ENST00000329492	50600793	633546.000000	proximity ENSG00000008735:49600793-51600793
chr22:49967171-49967322	22	49967172	49967322	ENSG00000025708	protein_coding	ENST00000970788	50530015	562768.000000	proximity ENSG00000025708:49530015-51530015
chr22:49967171-49967322	22	49967172	49967322	ENSG00000025770	protein_coding	ENST00000420993	50508224	540977.000000	proximity ENSG00000025770:49508224-51508224
chr22:49967171-49967322	22	49967172	49967322	ENSG00000073146	protein_coding	ENST00000262794	50090006	122759.000000	proximity ENSG00000073146:49090006-51090006
chr22:49967171-49967322	22	49967172	49967322	ENSG00000073150	protein_coding	ENST00000395842	50170731	203484.000000	proximity ENSG00000073150:49170731-51170731
chr22:49967171-49967322	22	49967172	49967322	ENSG00000073169	protein_coding	ENST00000380903	50201011	233764.000000	proximity ENSG00000073169:49201011-51201011
chr22:49967171-49967322	22	49967172	49967322	ENSG00000079974	protein_coding	ENST00000961124	50783635	816388.000000	proximity ENSG00000079974:49783635-51783635
chr22:49967171-49967322	22	49967172	49967322	ENSG00000100239	protein_coding	ENST00000906617	50343309	376062.000000	proximity ENSG00000100239:49343309-51343309
chr22:49967171-49967322	22	49967172	49967322	ENSG00000100241	protein_coding	ENST00000689129	50475071	507824.000000	proximity ENSG00000100241:49475071-51475071
chr22:49967171-49967322	22	49967172	49967322	ENSG00000100253	protein_coding	ENST00000216075	50486859	519612.000000	proximity ENSG00000100253:49486859-51486859
chr22:49967171-49967322	22	49967172	49967322	ENSG00000100258	protein_coding	ENST00000892448	50507716	540469.000000	proximity ENSG00000100258:49507716-51507716
chr22:49967171-49967322	22	49967172	49967322	ENSG00000100288	protein_coding	ENST00000885878	50582848	615601.000000	proximity ENSG00000100288:49582848-51582848
chr22:49967171-49967322	22	49967172	49967322	ENSG00000100299	protein_coding	ENST00000216124	50628152	660905.000000	proximity ENSG00000100299:49628152-51628152
chr22:49967171-49967322	22	49967172	49967322	ENSG00000100312	protein_coding	ENST00000216139	50738204	770957.000000	proximity ENSG00000100312:49738204-51738204
chr22:49967171-49967322	22	49967172	49967322	ENSG00000100425	protein_coding	ENST00000943552	49827325	139922.000000	proximity ENSG00000100425:48827325-50827325
chr22:49967171-49967322	22	49967172	49967322	ENSG00000100426	protein_coding	ENST00000850559	49853844	113403.000000	proximity ENSG00000100426:48853844-50853844
chr22:49967171-49967322	22	49967172	49967322	ENSG00000100427	protein_coding	ENST00000879262	50085969	118722.000000	proximity ENSG00000100427:49085969-51085969
chr22:49967171-49967322	22	49967172	49967322	ENSG00000100429	protein_coding	ENST00000895900	50251354	284107.000000	proximity ENSG00000100429:49251354-51251354
chr22:49967171-49967322	22	49967172	49967322	ENSG00000128159	protein_coding	ENST00000248846	50245023	277776.000000	proximity ENSG00000128159:49245023-51245023
chr22:49967171-49967322	22	49967172	49967322	ENSG00000128165	protein_coding	ENST00000395738	50481556	514309.000000	proximity ENSG00000128165:49481556-51481556
chr22:49967171-49967322	22	49967172	49967322	ENSG00000130487	protein_coding	ENST00000648057	50545899	578652.000000	proximity ENSG00000130487:49545899-51545899
chr22:49967171-49967322	22	49967172	49967322	ENSG00000138892	protein_coding	ENST00000433387	50058298	91051.000000	proximity ENSG00000138892:49058298-51058298
chr22:49967171-49967322	22	49967172	49967322	ENSG00000170638	protein_coding	ENST00000916746	50190005	222758.000000	proximity ENSG00000170638:49190005-51190005
chr22:49967171-49967322	22	49967172	49967322	ENSG00000177989	protein_coding	ENST00000682240	50532216	564969.000000	proximity ENSG00000177989:49532216-51532216
chr22:49967171-49967322	22	49967172	49967322	ENSG00000182858	protein_coding	ENST00000930042	49918236	49011.000000	proximity ENSG00000182858:48918236-50918236
chr22:49967171-49967322	22	49967172	49967322	ENSG00000184164	protein_coding	ENST00000905819	49918196	49051.000000	proximity ENSG00000184164:48918196-50918196
chr22:49967171-49967322	22	49967172	49967322	ENSG00000185386	protein_coding	ENST00000330651	50270380	303133.000000	proximity ENSG00000185386:49270380-51270380
chr22:49967171-49967322	22	49967172	49967322	ENSG00000188130	protein_coding	ENST00000927611	50261717	294470.000000	proximity ENSG00000188130:49261717-51261717
chr22:49967171-49967322	22	49967172	49967322	ENSG00000188263	protein_coding	ENST00000695950	50012765	45518.000000	proximity ENSG00000188263:49012765-51012765
chr22:49967171-49967322	22	49967172	49967322	ENSG00000196576	protein_coding	ENST00000930908	50307589	340342.000000	proximity ENSG00000196576:49307589-51307589
chr22:49967171-49967322	22	49967172	49967322	ENSG00000198355	protein_coding	ENST00000897645	49960482	6765.000000	proximity ENSG00000198355:48960482-50960482
chr22:49967171-49967322	22	49967172	49967322	ENSG00000205560	protein_coding	ENST00000948076	50578387	611140.000000	proximity ENSG00000205560:49578387-51578387
chr22:49967171-49967322	22	49967172	49967322	ENSG00000205593	protein_coding	ENST00000413817	50327012	359765.000000	proximity ENSG00000205593:49327012-51327012
chr22:49967171-49967322	22	49967172	49967322	ENSG00000217442	protein_coding	ENST00000406915	50562919	595672.000000	proximity ENSG00000217442:49562919-51562919
chr22:49967171-49967322	22	49967172	49967322	ENSG00000251322	protein_coding	ENST00000692848	50674408	707161.000000	proximity ENSG00000251322:49674408-51674408
chr22:49967171-49967322	22	49967172	49967322	ENSG00000284194	protein_coding	ENST00000862168	50525237	557990.000000	proximity ENSG00000284194:49525237-51525237
chr22:49967931-49968082	22	49967932	49968082	ENSG00000008735	protein_coding	ENST00000329492	50600793	632786.000000	proximity ENSG00000008735:49600793-51600793
chr22:49967931-49968082	22	49967932	49968082	ENSG00000025708	protein_coding	ENST00000970788	50530015	562008.000000	proximity ENSG00000025708:49530015-51530015
chr22:49967931-49968082	22	49967932	49968082	ENSG00000025770	protein_coding	ENST00000420993	50508224	540217.000000	proximity ENSG00000025770:49508224-51508224
chr22:49967931-49968082	22	49967932	49968082	ENSG00000073146	protein_coding	ENST00000262794	50090006	121999.000000	proximity ENSG00000073146:49090006-51090006
chr22:49967931-49968082	22	49967932	49968082	ENSG00000073150	protein_coding	ENST00000395842	50170731	202724.000000	proximity ENSG00000073150:49170731-51170731
chr22:49967931-49968082	22	49967932	49968082	ENSG00000073169	protein_coding	ENST00000380903	50201011	233004.000000	proximity ENSG00000073169:49201011-51201011
chr22:49967931-49968082	22	49967932	49968082	ENSG00000079974	protein_coding	ENST00000961124	50783635	815628.000000	proximity ENSG00000079974:49783635-51783635
chr22:49967931-49968082	22	49967932	49968082	ENSG00000100239	protein_coding	ENST00000906617	50343309	375302.000000	proximity ENSG00000100239:49343309-51343309
chr22:49967931-49968082	22	49967932	49968082	ENSG00000100241	protein_coding	ENST00000689129	50475071	507064.000000	proximity ENSG00000100241:49475071-51475071
chr22:49967931-49968082	22	49967932	49968082	ENSG00000100253	protein_coding	ENST00000216075	50486859	518852.000000	proximity ENSG00000100253:49486859-51486859
chr22:49967931-49968082	22	49967932	49968082	ENSG00000100258	protein_coding	ENST00000892448	50507716	539709.000000	proximity ENSG00000100258:49507716-51507716
chr22:49967931-49968082	22	49967932	49968082	ENSG00000100288	protein_coding	ENST00000885878	50582848	614841.000000	proximity ENSG00000100288:49582848-51582848
chr22:49967931-49968082	22	49967932	49968082	ENSG00000100299	protein_coding	ENST00000216124	50628152	660145.000000	proximity ENSG00000100299:49628152-51628152
chr22:49967931-49968082	22	49967932	49968082	ENSG00000100312	protein_coding	ENST00000216139	50738204	770197.000000	proximity ENSG00000100312:49738204-51738204
chr22:49967931-49968082	22	49967932	49968082	ENSG00000100425	protein_coding	ENST00000943552	49827325	140682.000000	proximity ENSG00000100425:48827325-50827325
chr22:49967931-49968082	22	49967932	49968082	ENSG00000100426	protein_coding	ENST00000850559	49853844	114163.000000	proximity ENSG00000100426:48853844-50853844
chr22:49967931-49968082	22	49967932	49968082	ENSG00000100427	protein_coding	ENST00000879262	50085969	117962.000000	proximity ENSG00000100427:49085969-51085969
chr22:49967931-49968082	22	49967932	49968082	ENSG00000100429	protein_coding	ENST00000895900	50251354	283347.000000	proximity ENSG00000100429:49251354-51251354
chr22:49967931-49968082	22	49967932	49968082	ENSG00000128159	protein_coding	ENST00000248846	50245023	277016.000000	proximity ENSG00000128159:49245023-51245023
chr22:49967931-49968082	22	49967932	49968082	ENSG00000128165	protein_coding	ENST00000395738	50481556	513549.000000	proximity ENSG00000128165:49481556-51481556
chr22:49967931-49968082	22	49967932	49968082	ENSG00000130487	protein_coding	ENST00000648057	50545899	577892.000000	proximity ENSG00000130487:49545899-51545899
chr22:49967931-49968082	22	49967932	49968082	ENSG00000138892	protein_coding	ENST00000433387	50058298	90291.000000	proximity ENSG00000138892:49058298-51058298
chr22:49967931-49968082	22	49967932	49968082	ENSG00000170638	protein_coding	ENST00000916746	50190005	221998.000000	proximity ENSG00000170638:49190005-51190005
chr22:49967931-49968082	22	49967932	49968082	ENSG00000177989	protein_coding	ENST00000682240	50532216	564209.000000	proximity ENSG00000177989:49532216-51532216
chr22:49967931-49968082	22	49967932	49968082	ENSG00000182858	protein_coding	ENST00000930042	49918236	49771.000000	proximity ENSG00000182858:48918236-50918236
chr22:49967931-49968082	22	49967932	49968082	ENSG00000184164	protein_coding	ENST00000905819	49918196	49811.000000	proximity ENSG00000184164:48918196-50918196
chr22:49967931-49968082	22	49967932	49968082	ENSG00000185386	protein_coding	ENST00000330651	50270380	302373.000000	proximity ENSG00000185386:49270380-51270380
chr22:49967931-49968082	22	49967932	49968082	ENSG00000188130	protein_coding	ENST00000927611	50261717	293710.000000	proximity ENSG00000188130:49261717-51261717
chr22:49967931-49968082	22	49967932	49968082	ENSG00000188263	protein_coding	ENST00000695950	50012765	44758.000000	proximity ENSG00000188263:49012765-51012765
chr22:49967931-49968082	22	49967932	49968082	ENSG00000196576	protein_coding	ENST00000930908	50307589	339582.000000	proximity ENSG00000196576:49307589-51307589
chr22:49967931-49968082	22	49967932	49968082	ENSG00000198355	protein_coding	ENST00000897645	49960482	7525.000000	proximity ENSG00000198355:48960482-50960482
chr22:49967931-49968082	22	49967932	49968082	ENSG00000205560	protein_coding	ENST00000948076	50578387	610380.000000	proximity ENSG00000205560:49578387-51578387
chr22:49967931-49968082	22	49967932	49968082	ENSG00000205593	protein_coding	ENST00000413817	50327012	359005.000000	proximity ENSG00000205593:49327012-51327012
chr22:49967931-49968082	22	49967932	49968082	ENSG00000217442	protein_coding	ENST00000406915	50562919	594912.000000	proximity ENSG00000217442:49562919-51562919
chr22:49967931-49968082	22	49967932	49968082	ENSG00000251322	protein_coding	ENST00000692848	50674408	706401.000000	proximity ENSG00000251322:49674408-51674408
chr22:49967931-49968082	22	49967932	49968082	ENSG00000284194	protein_coding	ENST00000862168	50525237	557230.000000	proximity ENSG00000284194:49525237-51525237
chr22:49970431-49970582	22	49970432	49970582	ENSG00000008735	protein_coding	ENST00000329492	50600793	630286.000000	proximity ENSG00000008735:49600793-51600793
chr22:49970431-49970582	22	49970432	49970582	ENSG00000025708	protein_coding	ENST00000970788	50530015	559508.000000	proximity ENSG00000025708:49530015-51530015
chr22:49970431-49970582	22	49970432	49970582	ENSG00000025770	protein_coding	ENST00000420993	50508224	537717.000000	proximity ENSG00000025770:49508224-51508224
chr22:49970431-49970582	22	49970432	49970582	ENSG00000073146	protein_coding	ENST00000262794	50090006	119499.000000	proximity ENSG00000073146:49090006-51090006
chr22:49970431-49970582	22	49970432	49970582	ENSG00000073150	protein_coding	ENST00000395842	50170731	200224.000000	proximity ENSG00000073150:49170731-51170731
chr22:49970431-49970582	22	49970432	49970582	ENSG00000073169	protein_coding	ENST00000380903	50201011	230504.000000	proximity ENSG00000073169:49201011-51201011
chr22:49970431-49970582	22	49970432	49970582	ENSG00000079974	protein_coding	ENST00000961124	50783635	813128.000000	proximity ENSG00000079974:49783635-51783635
chr22:49970431-49970582	22	49970432	49970582	ENSG00000100239	protein_coding	ENST00000906617	50343309	372802.000000	proximity ENSG00000100239:49343309-51343309
chr22:49970431-49970582	22	49970432	49970582	ENSG00000100241	protein_coding	ENST00000689129	50475071	504564.000000	proximity ENSG00000100241:49475071-51475071
chr22:49970431-49970582	22	49970432	49970582	ENSG00000100253	protein_coding	ENST00000216075	50486859	516352.000000	proximity ENSG00000100253:49486859-51486859
chr22:49970431-49970582	22	49970432	49970582	ENSG00000100258	protein_coding	ENST00000892448	50507716	537209.000000	proximity ENSG00000100258:49507716-51507716
chr22:49970431-49970582	22	49970432	49970582	ENSG00000100288	protein_coding	ENST00000885878	50582848	612341.000000	proximity ENSG00000100288:49582848-51582848
chr22:49970431-49970582	22	49970432	49970582	ENSG00000100299	protein_coding	ENST00000216124	50628152	657645.000000	proximity ENSG00000100299:49628152-51628152
chr22:49970431-49970582	22	49970432	49970582	ENSG00000100312	protein_coding	ENST00000216139	50738204	767697.000000	proximity ENSG00000100312:49738204-51738204
chr22:49970431-49970582	22	49970432	49970582	ENSG00000100425	protein_coding	ENST00000943552	49827325	143182.000000	proximity ENSG00000100425:48827325-50827325
chr22:49970431-49970582	22	49970432	49970582	ENSG00000100426	protein_coding	ENST00000850559	49853844	116663.000000	proximity ENSG00000100426:48853844-50853844
chr22:49970431-49970582	22	49970432	49970582	ENSG00000100427	protein_coding	ENST00000879262	50085969	115462.000000	proximity ENSG00000100427:49085969-51085969
chr22:49970431-49970582	22	49970432	49970582	ENSG00000100429	protein_coding	ENST00000895900	50251354	280847.000000	proximity ENSG00000100429:49251354-51251354
chr22:49970431-49970582	22	49970432	49970582	ENSG00000128159	protein_coding	ENST00000248846	50245023	274516.000000	proximity ENSG00000128159:49245023-51245023
chr22:49970431-49970582	22	49970432	49970582	ENSG00000128165	protein_coding	ENST00000395738	50481556	511049.000000	proximity ENSG00000128165:49481556-51481556
chr22:49970431-49970582	22	49970432	49970582	ENSG00000130487	protein_coding	ENST00000648057	50545899	575392.000000	proximity ENSG00000130487:49545899-51545899
chr22:49970431-49970582	22	49970432	49970582	ENSG00000138892	protein_coding	ENST00000433387	50058298	87791.000000	proximity ENSG00000138892:49058298-51058298
chr22:49970431-49970582	22	49970432	49970582	ENSG00000170638	protein_coding	ENST00000916746	50190005	219498.000000	proximity ENSG00000170638:49190005-51190005
chr22:49970431-49970582	22	49970432	49970582	ENSG00000177989	protein_coding	ENST00000682240	50532216	561709.000000	proximity ENSG00000177989:49532216-51532216
chr22:49970431-49970582	22	49970432	49970582	ENSG00000182858	protein_coding	ENST00000930042	49918236	52271.000000	proximity ENSG00000182858:48918236-50918236
chr22:49970431-49970582	22	49970432	49970582	ENSG00000184164	protein_coding	ENST00000905819	49918196	52311.000000	proximity ENSG00000184164:48918196-50918196
chr22:49970431-49970582	22	49970432	49970582	ENSG00000185386	protein_coding	ENST00000330651	50270380	299873.000000	proximity ENSG00000185386:49270380-51270380
chr22:49970431-49970582	22	49970432	49970582	ENSG00000188130	protein_coding	ENST00000927611	50261717	291210.000000	proximity ENSG00000188130:49261717-51261717
chr22:49970431-49970582	22	49970432	49970582	ENSG00000188263	protein_coding	ENST00000695950	50012765	42258.000000	proximity ENSG00000188263:49012765-51012765
chr22:49970431-49970582	22	49970432	49970582	ENSG00000196576	protein_coding	ENST00000930908	50307589	337082.000000	proximity ENSG00000196576:49307589-51307589
chr22:49970431-49970582	22	49970432	49970582	ENSG00000198355	protein_coding	ENST00000897645	49960482	10025.000000	proximity ENSG00000198355:48960482-50960482
chr22:49970431-49970582	22	49970432	49970582	ENSG00000205560	protein_coding	ENST00000948076	50578387	607880.000000	proximity ENSG00000205560:49578387-51578387
chr22:49970431-49970582	22	49970432	49970582	ENSG00000205593	protein_coding	ENST00000413817	50327012	356505.000000	proximity ENSG00000205593:49327012-51327012
chr22:49970431-49970582	22	49970432	49970582	ENSG00000217442	protein_coding	ENST00000406915	50562919	592412.000000	proximity ENSG00000217442:49562919-51562919
chr22:49970431-49970582	22	49970432	49970582	ENSG00000251322	protein_coding	ENST00000692848	50674408	703901.000000	proximity ENSG00000251322:49674408-51674408
chr22:49970431-49970582	22	49970432	49970582	ENSG00000284194	protein_coding	ENST00000862168	50525237	554730.000000	proximity ENSG00000284194:49525237-51525237
chr22:49970616-49970767	22	49970617	49970767	ENSG00000008735	protein_coding	ENST00000329492	50600793	630101.000000	proximity ENSG00000008735:49600793-51600793
chr22:49970616-49970767	22	49970617	49970767	ENSG00000025708	protein_coding	ENST00000970788	50530015	559323.000000	proximity ENSG00000025708:49530015-51530015
chr22:49970616-49970767	22	49970617	49970767	ENSG00000025770	protein_coding	ENST00000420993	50508224	537532.000000	proximity ENSG00000025770:49508224-51508224
chr22:49970616-49970767	22	49970617	49970767	ENSG00000073146	protein_coding	ENST00000262794	50090006	119314.000000	proximity ENSG00000073146:49090006-51090006
chr22:49970616-49970767	22	49970617	49970767	ENSG00000073150	protein_coding	ENST00000395842	50170731	200039.000000	proximity ENSG00000073150:49170731-51170731
chr22:49970616-49970767	22	49970617	49970767	ENSG00000073169	protein_coding	ENST00000380903	50201011	230319.000000	proximity ENSG00000073169:49201011-51201011
chr22:49970616-49970767	22	49970617	49970767	ENSG00000079974	protein_coding	ENST00000961124	50783635	812943.000000	proximity ENSG00000079974:49783635-51783635
chr22:49970616-49970767	22	49970617	49970767	ENSG00000100239	protein_coding	ENST00000906617	50343309	372617.000000	proximity ENSG00000100239:49343309-51343309
chr22:49970616-49970767	22	49970617	49970767	ENSG00000100241	protein_coding	ENST00000689129	50475071	504379.000000	proximity ENSG00000100241:49475071-51475071
chr22:49970616-49970767	22	49970617	49970767	ENSG00000100253	protein_coding	ENST00000216075	50486859	516167.000000	proximity ENSG00000100253:49486859-51486859
chr22:49970616-49970767	22	49970617	49970767	ENSG00000100258	protein_coding	ENST00000892448	50507716	537024.000000	proximity ENSG00000100258:49507716-51507716
chr22:49970616-49970767	22	49970617	49970767	ENSG00000100288	protein_coding	ENST00000885878	50582848	612156.000000	proximity ENSG00000100288:49582848-51582848
chr22:49970616-49970767	22	49970617	49970767	ENSG00000100299	protein_coding	ENST00000216124	50628152	657460.000000	proximity ENSG00000100299:49628152-51628152
chr22:49970616-49970767	22	49970617	49970767	ENSG00000100312	protein_coding	ENST00000216139	50738204	767512.000000	proximity ENSG00000100312:49738204-51738204
chr22:49970616-49970767	22	49970617	49970767	ENSG00000100425	protein_coding	ENST00000943552	49827325	143367.000000	proximity ENSG00000100425:48827325-50827325
chr22:49970616-49970767	22	49970617	49970767	ENSG00000100426	protein_coding	ENST00000850559	49853844	116848.000000	proximity ENSG00000100426:48853844-50853844
chr22:49970616-49970767	22	49970617	49970767	ENSG00000100427	protein_coding	ENST00000879262	50085969	115277.000000	proximity ENSG00000100427:49085969-51085969
chr22:49970616-49970767	22	49970617	49970767	ENSG00000100429	protein_coding	ENST00000895900	50251354	280662.000000	proximity ENSG00000100429:49251354-51251354
chr22:49970616-49970767	22	49970617	49970767	ENSG00000128159	protein_coding	ENST00000248846	50245023	274331.000000	proximity ENSG00000128159:49245023-51245023
chr22:49970616-49970767	22	49970617	49970767	ENSG00000128165	protein_coding	ENST00000395738	50481556	510864.000000	proximity ENSG00000128165:49481556-51481556
chr22:49970616-49970767	22	49970617	49970767	ENSG00000130487	protein_coding	ENST00000648057	50545899	575207.000000	proximity ENSG00000130487:49545899-51545899
chr22:49970616-49970767	22	49970617	49970767	ENSG00000138892	protein_coding	ENST00000433387	50058298	87606.000000	proximity ENSG00000138892:49058298-51058298
chr22:49970616-49970767	22	49970617	49970767	ENSG00000170638	protein_coding	ENST00000916746	50190005	219313.000000	proximity ENSG00000170638:49190005-51190005
chr22:49970616-49970767	22	49970617	49970767	ENSG00000177989	protein_coding	ENST00000682240	50532216	561524.000000	proximity ENSG00000177989:49532216-51532216
chr22:49970616-49970767	22	49970617	49970767	ENSG00000182858	protein_coding	ENST00000930042	49918236	52456.000000	proximity ENSG00000182858:48918236-50918236
chr22:49970616-49970767	22	49970617	49970767	ENSG00000184164	protein_coding	ENST00000905819	49918196	52496.000000	proximity ENSG00000184164:48918196-50918196
chr22:49970616-49970767	22	49970617	49970767	ENSG00000185386	protein_coding	ENST00000330651	50270380	299688.000000	proximity ENSG00000185386:49270380-51270380
chr22:49970616-49970767	22	49970617	49970767	ENSG00000188130	protein_coding	ENST00000927611	50261717	291025.000000	proximity ENSG00000188130:49261717-51261717
chr22:49970616-49970767	22	49970617	49970767	ENSG00000188263	protein_coding	ENST00000695950	50012765	42073.000000	proximity ENSG00000188263:49012765-51012765
chr22:49970616-49970767	22	49970617	49970767	ENSG00000196576	protein_coding	ENST00000930908	50307589	336897.000000	proximity ENSG00000196576:49307589-51307589
chr22:49970616-49970767	22	49970617	49970767	ENSG00000198355	protein_coding	ENST00000897645	49960482	10210.000000	proximity ENSG00000198355:48960482-50960482
chr22:49970616-49970767	22	49970617	49970767	ENSG00000205560	protein_coding	ENST00000948076	50578387	607695.000000	proximity ENSG00000205560:49578387-51578387
chr22:49970616-49970767	22	49970617	49970767	ENSG00000205593	protein_coding	ENST00000413817	50327012	356320.000000	proximity ENSG00000205593:49327012-51327012
chr22:49970616-49970767	22	49970617	49970767	ENSG00000217442	protein_coding	ENST00000406915	50562919	592227.000000	proximity ENSG00000217442:49562919-51562919
chr22:49970616-49970767	22	49970617	49970767	ENSG00000251322	protein_coding	ENST00000692848	50674408	703716.000000	proximity ENSG00000251322:49674408-51674408
chr22:49970616-49970767	22	49970617	49970767	ENSG00000284194	protein_coding	ENST00000862168	50525237	554545.000000	proximity ENSG00000284194:49525237-51525237
chr22:49976450-49976601	22	49976451	49976601	ENSG00000008735	protein_coding	ENST00000329492	50600793	624267.000000	proximity ENSG00000008735:49600793-51600793
chr22:49976450-49976601	22	49976451	49976601	ENSG00000025708	protein_coding	ENST00000970788	50530015	553489.000000	proximity ENSG00000025708:49530015-51530015
chr22:49976450-49976601	22	49976451	49976601	ENSG00000025770	protein_coding	ENST00000420993	50508224	531698.000000	proximity ENSG00000025770:49508224-51508224
chr22:49976450-49976601	22	49976451	49976601	ENSG00000073146	protein_coding	ENST00000262794	50090006	113480.000000	proximity ENSG00000073146:49090006-51090006
chr22:49976450-49976601	22	49976451	49976601	ENSG00000073150	protein_coding	ENST00000395842	50170731	194205.000000	proximity ENSG00000073150:49170731-51170731
chr22:49976450-49976601	22	49976451	49976601	ENSG00000073169	protein_coding	ENST00000380903	50201011	224485.000000	proximity ENSG00000073169:49201011-51201011
chr22:49976450-49976601	22	49976451	49976601	ENSG00000079974	protein_coding	ENST00000961124	50783635	807109.000000	proximity ENSG00000079974:49783635-51783635
chr22:49976450-49976601	22	49976451	49976601	ENSG00000100239	protein_coding	ENST00000906617	50343309	366783.000000	proximity ENSG00000100239:49343309-51343309
chr22:49976450-49976601	22	49976451	49976601	ENSG00000100241	protein_coding	ENST00000689129	50475071	498545.000000	proximity ENSG00000100241:49475071-51475071
chr22:49976450-49976601	22	49976451	49976601	ENSG00000100253	protein_coding	ENST00000216075	50486859	510333.000000	proximity ENSG00000100253:49486859-51486859
chr22:49976450-49976601	22	49976451	49976601	ENSG00000100258	protein_coding	ENST00000892448	50507716	531190.000000	proximity ENSG00000100258:49507716-51507716
chr22:49976450-49976601	22	49976451	49976601	ENSG00000100288	protein_coding	ENST00000885878	50582848	606322.000000	proximity ENSG00000100288:49582848-51582848
chr22:49976450-49976601	22	49976451	49976601	ENSG00000100299	protein_coding	ENST00000216124	50628152	651626.000000	proximity ENSG00000100299:49628152-51628152
chr22:49976450-49976601	22	49976451	49976601	ENSG00000100312	protein_coding	ENST00000216139	50738204	761678.000000	proximity ENSG00000100312:49738204-51738204
chr22:49976450-49976601	22	49976451	49976601	ENSG00000100425	protein_coding	ENST00000943552	49827325	149201.000000	proximity ENSG00000100425:48827325-50827325
chr22:49976450-49976601	22	49976451	49976601	ENSG00000100426	protein_coding	ENST00000850559	49853844	122682.000000	proximity ENSG00000100426:48853844-50853844
chr22:49976450-49976601	22	49976451	49976601	ENSG00000100427	protein_coding	ENST00000879262	50085969	109443.000000	proximity ENSG00000100427:49085969-51085969
chr22:49976450-49976601	22	49976451	49976601	ENSG00000100429	protein_coding	ENST00000895900	50251354	274828.000000	proximity ENSG00000100429:49251354-51251354
chr22:49976450-49976601	22	49976451	49976601	ENSG00000128159	protein_coding	ENST00000248846	50245023	268497.000000	proximity ENSG00000128159:49245023-51245023
chr22:49976450-49976601	22	49976451	49976601	ENSG00000128165	protein_coding	ENST00000395738	50481556	505030.000000	proximity ENSG00000128165:49481556-51481556
chr22:49976450-49976601	22	49976451	49976601	ENSG00000130487	protein_coding	ENST00000648057	50545899	569373.000000	proximity ENSG00000130487:49545899-51545899
chr22:49976450-49976601	22	49976451	49976601	ENSG00000138892	protein_coding	ENST00000433387	50058298	81772.000000	proximity ENSG00000138892:49058298-51058298
chr22:49976450-49976601	22	49976451	49976601	ENSG00000170638	protein_coding	ENST00000916746	50190005	213479.000000	proximity ENSG00000170638:49190005-51190005
chr22:49976450-49976601	22	49976451	49976601	ENSG00000177989	protein_coding	ENST00000682240	50532216	555690.000000	proximity ENSG00000177989:49532216-51532216
chr22:49976450-49976601	22	49976451	49976601	ENSG00000182858	protein_coding	ENST00000930042	49918236	58290.000000	proximity ENSG00000182858:48918236-50918236
chr22:49976450-49976601	22	49976451	49976601	ENSG00000184164	protein_coding	ENST00000905819	49918196	58330.000000	proximity ENSG00000184164:48918196-50918196
chr22:49976450-49976601	22	49976451	49976601	ENSG00000185386	protein_coding	ENST00000330651	50270380	293854.000000	proximity ENSG00000185386:49270380-51270380
chr22:49976450-49976601	22	49976451	49976601	ENSG00000188130	protein_coding	ENST00000927611	50261717	285191.000000	proximity ENSG00000188130:49261717-51261717
chr22:49976450-49976601	22	49976451	49976601	ENSG00000188263	protein_coding	ENST00000695950	50012765	36239.000000	proximity ENSG00000188263:49012765-51012765
chr22:49976450-49976601	22	49976451	49976601	ENSG00000196576	protein_coding	ENST00000930908	50307589	331063.000000	proximity ENSG00000196576:49307589-51307589
chr22:49976450-49976601	22	49976451	49976601	ENSG00000198355	protein_coding	ENST00000897645	49960482	16044.000000	proximity ENSG00000198355:48960482-50960482
chr22:49976450-49976601	22	49976451	49976601	ENSG00000205560	protein_coding	ENST00000948076	50578387	601861.000000	proximity ENSG00000205560:49578387-51578387
chr22:49976450-49976601	22	49976451	49976601	ENSG00000205593	protein_coding	ENST00000413817	50327012	350486.000000	proximity ENSG00000205593:49327012-51327012
chr22:49976450-49976601	22	49976451	49976601	ENSG00000217442	protein_coding	ENST00000406915	50562919	586393.000000	proximity ENSG00000217442:49562919-51562919
chr22:49976450-49976601	22	49976451	49976601	ENSG00000251322	protein_coding	ENST00000692848	50674408	697882.000000	proximity ENSG00000251322:49674408-51674408
chr22:49976450-49976601	22	49976451	49976601	ENSG00000284194	protein_coding	ENST00000862168	50525237	548711.000000	proximity ENSG00000284194:49525237-51525237
chr22:49976675-49976826	22	49976676	49976826	ENSG00000008735	protein_coding	ENST00000329492	50600793	624042.000000	proximity ENSG00000008735:49600793-51600793
chr22:49976675-49976826	22	49976676	49976826	ENSG00000025708	protein_coding	ENST00000970788	50530015	553264.000000	proximity ENSG00000025708:49530015-51530015
chr22:49976675-49976826	22	49976676	49976826	ENSG00000025770	protein_coding	ENST00000420993	50508224	531473.000000	proximity ENSG00000025770:49508224-51508224
chr22:49976675-49976826	22	49976676	49976826	ENSG00000073146	protein_coding	ENST00000262794	50090006	113255.000000	proximity ENSG00000073146:49090006-51090006
chr22:49976675-49976826	22	49976676	49976826	ENSG00000073150	protein_coding	ENST00000395842	50170731	193980.000000	proximity ENSG00000073150:49170731-51170731
chr22:49976675-49976826	22	49976676	49976826	ENSG00000073169	protein_coding	ENST00000380903	50201011	224260.000000	proximity ENSG00000073169:49201011-51201011
chr22:49976675-49976826	22	49976676	49976826	ENSG00000079974	protein_coding	ENST00000961124	50783635	806884.000000	proximity ENSG00000079974:49783635-51783635
chr22:49976675-49976826	22	49976676	49976826	ENSG00000100239	protein_coding	ENST00000906617	50343309	366558.000000	proximity ENSG00000100239:49343309-51343309
chr22:49976675-49976826	22	49976676	49976826	ENSG00000100241	protein_coding	ENST00000689129	50475071	498320.000000	proximity ENSG00000100241:49475071-51475071
chr22:49976675-49976826	22	49976676	49976826	ENSG00000100253	protein_coding	ENST00000216075	50486859	510108.000000	proximity ENSG00000100253:49486859-51486859
chr22:49976675-49976826	22	49976676	49976826	ENSG00000100258	protein_coding	ENST00000892448	50507716	530965.000000	proximity ENSG00000100258:49507716-51507716
chr22:49976675-49976826	22	49976676	49976826	ENSG00000100288	protein_coding	ENST00000885878	50582848	606097.000000	proximity ENSG00000100288:49582848-51582848
chr22:49976675-49976826	22	49976676	49976826	ENSG00000100299	protein_coding	ENST00000216124	50628152	651401.000000	proximity ENSG00000100299:49628152-51628152
chr22:49976675-49976826	22	49976676	49976826	ENSG00000100312	protein_coding	ENST00000216139	50738204	761453.000000	proximity ENSG00000100312:49738204-51738204
chr22:49976675-49976826	22	49976676	49976826	ENSG00000100425	protein_coding	ENST00000943552	49827325	149426.000000	proximity ENSG00000100425:48827325-50827325
chr22:49976675-49976826	22	49976676	49976826	ENSG00000100426	protein_coding	ENST00000850559	49853844	122907.000000	proximity ENSG00000100426:48853844-50853844
chr22:49976675-49976826	22	49976676	49976826	ENSG00000100427	protein_coding	ENST00000879262	50085969	109218.000000	proximity ENSG00000100427:49085969-51085969
chr22:49976675-49976826	22	49976676	49976826	ENSG00000100429	protein_coding	ENST00000895900	50251354	274603.000000	proximity ENSG00000100429:49251354-51251354
chr22:49976675-49976826	22	49976676	49976826	ENSG00000128159	protein_coding	ENST00000248846	50245023	268272.000000	proximity ENSG00000128159:49245023-51245023
chr22:49976675-49976826	22	49976676	49976826	ENSG00000128165	protein_coding	ENST00000395738	50481556	504805.000000	proximity ENSG00000128165:49481556-51481556
chr22:49976675-49976826	22	49976676	49976826	ENSG00000130487	protein_coding	ENST00000648057	50545899	569148.000000	proximity ENSG00000130487:49545899-51545899
chr22:49976675-49976826	22	49976676	49976826	ENSG00000138892	protein_coding	ENST00000433387	50058298	81547.000000	proximity ENSG00000138892:49058298-51058298
chr22:49976675-49976826	22	49976676	49976826	ENSG00000170638	protein_coding	ENST00000916746	50190005	213254.000000	proximity ENSG00000170638:49190005-51190005
chr22:49976675-49976826	22	49976676	49976826	ENSG00000177989	protein_coding	ENST00000682240	50532216	555465.000000	proximity ENSG00000177989:49532216-51532216
chr22:49976675-49976826	22	49976676	49976826	ENSG00000182858	protein_coding	ENST00000930042	49918236	58515.000000	proximity ENSG00000182858:48918236-50918236
chr22:49976675-49976826	22	49976676	49976826	ENSG00000184164	protein_coding	ENST00000905819	49918196	58555.000000	proximity ENSG00000184164:48918196-50918196
chr22:49976675-49976826	22	49976676	49976826	ENSG00000185386	protein_coding	ENST00000330651	50270380	293629.000000	proximity ENSG00000185386:49270380-51270380
chr22:49976675-49976826	22	49976676	49976826	ENSG00000188130	protein_coding	ENST00000927611	50261717	284966.000000	proximity ENSG00000188130:49261717-51261717
chr22:49976675-49976826	22	49976676	49976826	ENSG00000188263	protein_coding	ENST00000695950	50012765	36014.000000	proximity ENSG00000188263:49012765-51012765
chr22:49976675-49976826	22	49976676	49976826	ENSG00000196576	protein_coding	ENST00000930908	50307589	330838.000000	proximity ENSG00000196576:49307589-51307589
chr22:49976675-49976826	22	49976676	49976826	ENSG00000198355	protein_coding	ENST00000897645	49960482	16269.000000	proximity ENSG00000198355:48960482-50960482
chr22:49976675-49976826	22	49976676	49976826	ENSG00000205560	protein_coding	ENST00000948076	50578387	601636.000000	proximity ENSG00000205560:49578387-51578387
chr22:49976675-49976826	22	49976676	49976826	ENSG00000205593	protein_coding	ENST00000413817	50327012	350261.000000	proximity ENSG00000205593:49327012-51327012
chr22:49976675-49976826	22	49976676	49976826	ENSG00000217442	protein_coding	ENST00000406915	50562919	586168.000000	proximity ENSG00000217442:49562919-51562919
chr22:49976675-49976826	22	49976676	49976826	ENSG00000251322	protein_coding	ENST00000692848	50674408	697657.000000	proximity ENSG00000251322:49674408-51674408
chr22:49976675-49976826	22	49976676	49976826	ENSG00000284194	protein_coding	ENST00000862168	50525237	548486.000000	proximity ENSG00000284194:49525237-51525237
chr22:49979710-49979861	22	49979711	49979861	ENSG00000008735	protein_coding	ENST00000329492	50600793	621007.000000	proximity ENSG00000008735:49600793-51600793
chr22:49979710-49979861	22	49979711	49979861	ENSG00000025708	protein_coding	ENST00000970788	50530015	550229.000000	proximity ENSG00000025708:49530015-51530015
chr22:49979710-49979861	22	49979711	49979861	ENSG00000025770	protein_coding	ENST00000420993	50508224	528438.000000	proximity ENSG00000025770:49508224-51508224
chr22:49979710-49979861	22	49979711	49979861	ENSG00000073146	protein_coding	ENST00000262794	50090006	110220.000000	proximity ENSG00000073146:49090006-51090006
chr22:49979710-49979861	22	49979711	49979861	ENSG00000073150	protein_coding	ENST00000395842	50170731	190945.000000	proximity ENSG00000073150:49170731-51170731
chr22:49979710-49979861	22	49979711	49979861	ENSG00000073169	protein_coding	ENST00000380903	50201011	221225.000000	proximity ENSG00000073169:49201011-51201011
chr22:49979710-49979861	22	49979711	49979861	ENSG00000079974	protein_coding	ENST00000961124	50783635	803849.000000	proximity ENSG00000079974:49783635-51783635
chr22:49979710-49979861	22	49979711	49979861	ENSG00000100239	protein_coding	ENST00000906617	50343309	363523.000000	proximity ENSG00000100239:49343309-51343309
chr22:49979710-49979861	22	49979711	49979861	ENSG00000100241	protein_coding	ENST00000689129	50475071	495285.000000	proximity ENSG00000100241:49475071-51475071
chr22:49979710-49979861	22	49979711	49979861	ENSG00000100253	protein_coding	ENST00000216075	50486859	507073.000000	proximity ENSG00000100253:49486859-51486859
chr22:49979710-49979861	22	49979711	49979861	ENSG00000100258	protein_coding	ENST00000892448	50507716	527930.000000	proximity ENSG00000100258:49507716-51507716
chr22:49979710-49979861	22	49979711	49979861	ENSG00000100288	protein_coding	ENST00000885878	50582848	603062.000000	proximity ENSG00000100288:49582848-51582848
chr22:49979710-49979861	22	49979711	49979861	ENSG00000100299	protein_coding	ENST00000216124	50628152	648366.000000	proximity ENSG00000100299:49628152-51628152
chr22:49979710-49979861	22	49979711	49979861	ENSG00000100312	protein_coding	ENST00000216139	50738204	758418.000000	proximity ENSG00000100312:49738204-51738204
chr22:49979710-49979861	22	49979711	49979861	ENSG00000100425	protein_coding	ENST00000943552	49827325	152461.000000	proximity ENSG00000100425:48827325-50827325
chr22:49979710-49979861	22	49979711	49979861	ENSG00000100426	protein_coding	ENST00000850559	49853844	125942.000000	proximity ENSG00000100426:48853844-50853844
chr22:49979710-49979861	22	49979711	49979861	ENSG00000100427	protein_coding	ENST00000879262	50085969	106183.000000	proximity ENSG00000100427:49085969-51085969
chr22:49979710-49979861	22	49979711	49979861	ENSG00000100429	protein_coding	ENST00000895900	50251354	271568.000000	proximity ENSG00000100429:49251354-51251354
chr22:49979710-49979861	22	49979711	49979861	ENSG00000128159	protein_coding	ENST00000248846	50245023	265237.000000	proximity ENSG00000128159:49245023-51245023
chr22:49979710-49979861	22	49979711	49979861	ENSG00000128165	protein_coding	ENST00000395738	50481556	501770.000000	proximity ENSG00000128165:49481556-51481556
chr22:49979710-49979861	22	49979711	49979861	ENSG00000130487	protein_coding	ENST00000648057	50545899	566113.000000	proximity ENSG00000130487:49545899-51545899
chr22:49979710-49979861	22	49979711	49979861	ENSG00000138892	protein_coding	ENST00000433387	50058298	78512.000000	proximity ENSG00000138892:49058298-51058298
chr22:49979710-49979861	22	49979711	49979861	ENSG00000170638	protein_coding	ENST00000916746	50190005	210219.000000	proximity ENSG00000170638:49190005-51190005
chr22:49979710-49979861	22	49979711	49979861	ENSG00000177989	protein_coding	ENST00000682240	50532216	552430.000000	proximity ENSG00000177989:49532216-51532216
chr22:49979710-49979861	22	49979711	49979861	ENSG00000182858	protein_coding	ENST00000930042	49918236	61550.000000	proximity ENSG00000182858:48918236-50918236
chr22:49979710-49979861	22	49979711	49979861	ENSG00000184164	protein_coding	ENST00000905819	49918196	61590.000000	proximity ENSG00000184164:48918196-50918196
chr22:49979710-49979861	22	49979711	49979861	ENSG00000185386	protein_coding	ENST00000330651	50270380	290594.000000	proximity ENSG00000185386:49270380-51270380
chr22:49979710-49979861	22	49979711	49979861	ENSG00000188130	protein_coding	ENST00000927611	50261717	281931.000000	proximity ENSG00000188130:49261717-51261717
chr22:49979710-49979861	22	49979711	49979861	ENSG00000188263	protein_coding	ENST00000695950	50012765	32979.000000	proximity ENSG00000188263:49012765-51012765
chr22:49979710-49979861	22	49979711	49979861	ENSG00000196576	protein_coding	ENST00000930908	50307589	327803.000000	proximity ENSG00000196576:49307589-51307589
chr22:49979710-49979861	22	49979711	49979861	ENSG00000198355	protein_coding	ENST00000897645	49960482	19304.000000	proximity ENSG00000198355:48960482-50960482
chr22:49979710-49979861	22	49979711	49979861	ENSG00000205560	protein_coding	ENST00000948076	50578387	598601.000000	proximity ENSG00000205560:49578387-51578387
chr22:49979710-49979861	22	49979711	49979861	ENSG00000205593	protein_coding	ENST00000413817	50327012	347226.000000	proximity ENSG00000205593:49327012-51327012
chr22:49979710-49979861	22	49979711	49979861	ENSG00000217442	protein_coding	ENST00000406915	50562919	583133.000000	proximity ENSG00000217442:49562919-51562919
chr22:49979710-49979861	22	49979711	49979861	ENSG00000251322	protein_coding	ENST00000692848	50674408	694622.000000	proximity ENSG00000251322:49674408-51674408
chr22:49979710-49979861	22	49979711	49979861	ENSG00000284194	protein_coding	ENST00000862168	50525237	545451.000000	proximity ENSG00000284194:49525237-51525237
chr22:49984190-49984341	22	49984191	49984341	ENSG00000008735	protein_coding	ENST00000329492	50600793	616527.000000	proximity ENSG00000008735:49600793-51600793
chr22:49984190-49984341	22	49984191	49984341	ENSG00000025708	protein_coding	ENST00000970788	50530015	545749.000000	proximity ENSG00000025708:49530015-51530015
chr22:49984190-49984341	22	49984191	49984341	ENSG00000025770	protein_coding	ENST00000420993	50508224	523958.000000	proximity ENSG00000025770:49508224-51508224
chr22:49984190-49984341	22	49984191	49984341	ENSG00000073146	protein_coding	ENST00000262794	50090006	105740.000000	proximity ENSG00000073146:49090006-51090006
chr22:49984190-49984341	22	49984191	49984341	ENSG00000073150	protein_coding	ENST00000395842	50170731	186465.000000	proximity ENSG00000073150:49170731-51170731
chr22:49984190-49984341	22	49984191	49984341	ENSG00000073169	protein_coding	ENST00000380903	50201011	216745.000000	proximity ENSG00000073169:49201011-51201011
chr22:49984190-49984341	22	49984191	49984341	ENSG00000079974	protein_coding	ENST00000961124	50783635	799369.000000	proximity ENSG00000079974:49783635-51783635
chr22:49984190-49984341	22	49984191	49984341	ENSG00000100239	protein_coding	ENST00000906617	50343309	359043.000000	proximity ENSG00000100239:49343309-51343309
chr22:49984190-49984341	22	49984191	49984341	ENSG00000100241	protein_coding	ENST00000689129	50475071	490805.000000	proximity ENSG00000100241:49475071-51475071
chr22:49984190-49984341	22	49984191	49984341	ENSG00000100253	protein_coding	ENST00000216075	50486859	502593.000000	proximity ENSG00000100253:49486859-51486859
chr22:49984190-49984341	22	49984191	49984341	ENSG00000100258	protein_coding	ENST00000892448	50507716	523450.000000	proximity ENSG00000100258:49507716-51507716
chr22:49984190-49984341	22	49984191	49984341	ENSG00000100288	protein_coding	ENST00000885878	50582848	598582.000000	proximity ENSG00000100288:49582848-51582848
chr22:49984190-49984341	22	49984191	49984341	ENSG00000100299	protein_coding	ENST00000216124	50628152	643886.000000	proximity ENSG00000100299:49628152-51628152
chr22:49984190-49984341	22	49984191	49984341	ENSG00000100312	protein_coding	ENST00000216139	50738204	753938.000000	proximity ENSG00000100312:49738204-51738204
chr22:49984190-49984341	22	49984191	49984341	ENSG00000100425	protein_coding	ENST00000943552	49827325	156941.000000	proximity ENSG00000100425:48827325-50827325
chr22:49984190-49984341	22	49984191	49984341	ENSG00000100426	protein_coding	ENST00000850559	49853844	130422.000000	proximity ENSG00000100426:48853844-50853844
chr22:49984190-49984341	22	49984191	49984341	ENSG00000100427	protein_coding	ENST00000879262	50085969	101703.000000	proximity ENSG00000100427:49085969-51085969
chr22:49984190-49984341	22	49984191	49984341	ENSG00000100429	protein_coding	ENST00000895900	50251354	267088.000000	proximity ENSG00000100429:49251354-51251354
chr22:49984190-49984341	22	49984191	49984341	ENSG00000128159	protein_coding	ENST00000248846	50245023	260757.000000	proximity ENSG00000128159:49245023-51245023
chr22:49984190-49984341	22	49984191	49984341	ENSG00000128165	protein_coding	ENST00000395738	50481556	497290.000000	proximity ENSG00000128165:49481556-51481556
chr22:49984190-49984341	22	49984191	49984341	ENSG00000130487	protein_coding	ENST00000648057	50545899	561633.000000	proximity ENSG00000130487:49545899-51545899
chr22:49984190-49984341	22	49984191	49984341	ENSG00000138892	protein_coding	ENST00000433387	50058298	74032.000000	proximity ENSG00000138892:49058298-51058298
chr22:49984190-49984341	22	49984191	49984341	ENSG00000170638	protein_coding	ENST00000916746	50190005	205739.000000	proximity ENSG00000170638:49190005-51190005
chr22:49984190-49984341	22	49984191	49984341	ENSG00000177989	protein_coding	ENST00000682240	50532216	547950.000000	proximity ENSG00000177989:49532216-51532216
chr22:49984190-49984341	22	49984191	49984341	ENSG00000182858	protein_coding	ENST00000930042	49918236	66030.000000	proximity ENSG00000182858:48918236-50918236
chr22:49984190-49984341	22	49984191	49984341	ENSG00000184164	protein_coding	ENST00000905819	49918196	66070.000000	proximity ENSG00000184164:48918196-50918196
chr22:49984190-49984341	22	49984191	49984341	ENSG00000185386	protein_coding	ENST00000330651	50270380	286114.000000	proximity ENSG00000185386:49270380-51270380
chr22:49984190-49984341	22	49984191	49984341	ENSG00000188130	protein_coding	ENST00000927611	50261717	277451.000000	proximity ENSG00000188130:49261717-51261717
chr22:49984190-49984341	22	49984191	49984341	ENSG00000188263	protein_coding	ENST00000695950	50012765	28499.000000	proximity ENSG00000188263:49012765-51012765
chr22:49984190-49984341	22	49984191	49984341	ENSG00000196576	protein_coding	ENST00000930908	50307589	323323.000000	proximity ENSG00000196576:49307589-51307589
chr22:49984190-49984341	22	49984191	49984341	ENSG00000198355	protein_coding	ENST00000897645	49960482	23784.000000	proximity ENSG00000198355:48960482-50960482
chr22:49984190-49984341	22	49984191	49984341	ENSG00000205560	protein_coding	ENST00000948076	50578387	594121.000000	proximity ENSG00000205560:49578387-51578387
chr22:49984190-49984341	22	49984191	49984341	ENSG00000205593	protein_coding	ENST00000413817	50327012	342746.000000	proximity ENSG00000205593:49327012-51327012
chr22:49984190-49984341	22	49984191	49984341	ENSG00000217442	protein_coding	ENST00000406915	50562919	578653.000000	proximity ENSG00000217442:49562919-51562919
chr22:49984190-49984341	22	49984191	49984341	ENSG00000251322	protein_coding	ENST00000692848	50674408	690142.000000	proximity ENSG00000251322:49674408-51674408
chr22:49984190-49984341	22	49984191	49984341	ENSG00000284194	protein_coding	ENST00000862168	50525237	540971.000000	proximity ENSG00000284194:49525237-51525237
chr22:49993510-49993661	22	49993511	49993661	ENSG00000008735	protein_coding	ENST00000329492	50600793	607207.000000	proximity ENSG00000008735:49600793-51600793
chr22:49993510-49993661	22	49993511	49993661	ENSG00000025708	protein_coding	ENST00000970788	50530015	536429.000000	proximity ENSG00000025708:49530015-51530015
chr22:49993510-49993661	22	49993511	49993661	ENSG00000025770	protein_coding	ENST00000420993	50508224	514638.000000	proximity ENSG00000025770:49508224-51508224
chr22:49993510-49993661	22	49993511	49993661	ENSG00000073146	protein_coding	ENST00000262794	50090006	96420.000000	proximity ENSG00000073146:49090006-51090006
chr22:49993510-49993661	22	49993511	49993661	ENSG00000073150	protein_coding	ENST00000395842	50170731	177145.000000	proximity ENSG00000073150:49170731-51170731
chr22:49993510-49993661	22	49993511	49993661	ENSG00000073169	protein_coding	ENST00000380903	50201011	207425.000000	proximity ENSG00000073169:49201011-51201011
chr22:49993510-49993661	22	49993511	49993661	ENSG00000079974	protein_coding	ENST00000961124	50783635	790049.000000	proximity ENSG00000079974:49783635-51783635
chr22:49993510-49993661	22	49993511	49993661	ENSG00000100239	protein_coding	ENST00000906617	50343309	349723.000000	proximity ENSG00000100239:49343309-51343309
chr22:49993510-49993661	22	49993511	49993661	ENSG00000100241	protein_coding	ENST00000689129	50475071	481485.000000	proximity ENSG00000100241:49475071-51475071
chr22:49993510-49993661	22	49993511	49993661	ENSG00000100253	protein_coding	ENST00000216075	50486859	493273.000000	proximity ENSG00000100253:49486859-51486859
chr22:49993510-49993661	22	49993511	49993661	ENSG00000100258	protein_coding	ENST00000892448	50507716	514130.000000	proximity ENSG00000100258:49507716-51507716
chr22:49993510-49993661	22	49993511	49993661	ENSG00000100288	protein_coding	ENST00000885878	50582848	589262.000000	proximity ENSG00000100288:49582848-51582848
chr22:49993510-49993661	22	49993511	49993661	ENSG00000100299	protein_coding	ENST00000216124	50628152	634566.000000	proximity ENSG00000100299:49628152-51628152
chr22:49993510-49993661	22	49993511	49993661	ENSG00000100312	protein_coding	ENST00000216139	50738204	744618.000000	proximity ENSG00000100312:49738204-51738204
chr22:49993510-49993661	22	49993511	49993661	ENSG00000100425	protein_coding	ENST00000943552	49827325	166261.000000	proximity ENSG00000100425:48827325-50827325
chr22:49993510-49993661	22	49993511	49993661	ENSG00000100426	protein_coding	ENST00000850559	49853844	139742.000000	proximity ENSG00000100426:48853844-50853844
chr22:49993510-49993661	22	49993511	49993661	ENSG00000100427	protein_coding	ENST00000879262	50085969	92383.000000	proximity ENSG00000100427:49085969-51085969
chr22:49993510-49993661	22	49993511	49993661	ENSG00000100429	protein_coding	ENST00000895900	50251354	257768.000000	proximity ENSG00000100429:49251354-51251354
chr22:49993510-49993661	22	49993511	49993661	ENSG00000128159	protein_coding	ENST00000248846	50245023	251437.000000	proximity ENSG00000128159:49245023-51245023
chr22:49993510-49993661	22	49993511	49993661	ENSG00000128165	protein_coding	ENST00000395738	50481556	487970.000000	proximity ENSG00000128165:49481556-51481556
chr22:49993510-49993661	22	49993511	49993661	ENSG00000130487	protein_coding	ENST00000648057	50545899	552313.000000	proximity ENSG00000130487:49545899-51545899
chr22:49993510-49993661	22	49993511	49993661	ENSG00000138892	protein_coding	ENST00000433387	50058298	64712.000000	proximity ENSG00000138892:49058298-51058298
chr22:49993510-49993661	22	49993511	49993661	ENSG00000170638	protein_coding	ENST00000916746	50190005	196419.000000	proximity ENSG00000170638:49190005-51190005
chr22:49993510-49993661	22	49993511	49993661	ENSG00000177989	protein_coding	ENST00000682240	50532216	538630.000000	proximity ENSG00000177989:49532216-51532216
chr22:49993510-49993661	22	49993511	49993661	ENSG00000182858	protein_coding	ENST00000930042	49918236	75350.000000	proximity ENSG00000182858:48918236-50918236
chr22:49993510-49993661	22	49993511	49993661	ENSG00000184164	protein_coding	ENST00000905819	49918196	75390.000000	proximity ENSG00000184164:48918196-50918196
chr22:49993510-49993661	22	49993511	49993661	ENSG00000185386	protein_coding	ENST00000330651	50270380	276794.000000	proximity ENSG00000185386:49270380-51270380
chr22:49993510-49993661	22	49993511	49993661	ENSG00000188130	protein_coding	ENST00000927611	50261717	268131.000000	proximity ENSG00000188130:49261717-51261717
chr22:49993510-49993661	22	49993511	49993661	ENSG00000188263	protein_coding	ENST00000695950	50012765	19179.000000	proximity ENSG00000188263:49012765-51012765
chr22:49993510-49993661	22	49993511	49993661	ENSG00000196576	protein_coding	ENST00000930908	50307589	314003.000000	proximity ENSG00000196576:49307589-51307589
chr22:49993510-49993661	22	49993511	49993661	ENSG00000198355	protein_coding	ENST00000897645	49960482	33104.000000	proximity ENSG00000198355:48960482-50960482
chr22:49993510-49993661	22	49993511	49993661	ENSG00000205560	protein_coding	ENST00000948076	50578387	584801.000000	proximity ENSG00000205560:49578387-51578387
chr22:49993510-49993661	22	49993511	49993661	ENSG00000205593	protein_coding	ENST00000413817	50327012	333426.000000	proximity ENSG00000205593:49327012-51327012
chr22:49993510-49993661	22	49993511	49993661	ENSG00000217442	protein_coding	ENST00000406915	50562919	569333.000000	proximity ENSG00000217442:49562919-51562919
chr22:49993510-49993661	22	49993511	49993661	ENSG00000251322	protein_coding	ENST00000692848	50674408	680822.000000	proximity ENSG00000251322:49674408-51674408
chr22:49993510-49993661	22	49993511	49993661	ENSG00000284194	protein_coding	ENST00000862168	50525237	531651.000000	proximity ENSG00000284194:49525237-51525237
chr22:50002870-50003021	22	50002871	50003021	ENSG00000008735	protein_coding	ENST00000329492	50600793	597847.000000	proximity ENSG00000008735:49600793-51600793
chr22:50002870-50003021	22	50002871	50003021	ENSG00000025708	protein_coding	ENST00000970788	50530015	527069.000000	proximity ENSG00000025708:49530015-51530015
chr22:50002870-50003021	22	50002871	50003021	ENSG00000025770	protein_coding	ENST00000420993	50508224	505278.000000	proximity ENSG00000025770:49508224-51508224
chr22:50002870-50003021	22	50002871	50003021	ENSG00000073146	protein_coding	ENST00000262794	50090006	87060.000000	proximity ENSG00000073146:49090006-51090006
chr22:50002870-50003021	22	50002871	50003021	ENSG00000073150	protein_coding	ENST00000395842	50170731	167785.000000	proximity ENSG00000073150:49170731-51170731
chr22:50002870-50003021	22	50002871	50003021	ENSG00000073169	protein_coding	ENST00000380903	50201011	198065.000000	proximity ENSG00000073169:49201011-51201011
chr22:50002870-50003021	22	50002871	50003021	ENSG00000079974	protein_coding	ENST00000961124	50783635	780689.000000	proximity ENSG00000079974:49783635-51783635
chr22:50002870-50003021	22	50002871	50003021	ENSG00000100239	protein_coding	ENST00000906617	50343309	340363.000000	proximity ENSG00000100239:49343309-51343309
chr22:50002870-50003021	22	50002871	50003021	ENSG00000100241	protein_coding	ENST00000689129	50475071	472125.000000	proximity ENSG00000100241:49475071-51475071
chr22:50002870-50003021	22	50002871	50003021	ENSG00000100253	protein_coding	ENST00000216075	50486859	483913.000000	proximity ENSG00000100253:49486859-51486859
chr22:50002870-50003021	22	50002871	50003021	ENSG00000100258	protein_coding	ENST00000892448	50507716	504770.000000	proximity ENSG00000100258:49507716-51507716
chr22:50002870-50003021	22	50002871	50003021	ENSG00000100288	protein_coding	ENST00000885878	50582848	579902.000000	proximity ENSG00000100288:49582848-51582848
chr22:50002870-50003021	22	50002871	50003021	ENSG00000100299	protein_coding	ENST00000216124	50628152	625206.000000	proximity ENSG00000100299:49628152-51628152
chr22:50002870-50003021	22	50002871	50003021	ENSG00000100312	protein_coding	ENST00000216139	50738204	735258.000000	proximity ENSG00000100312:49738204-51738204
chr22:50002870-50003021	22	50002871	50003021	ENSG00000100425	protein_coding	ENST00000943552	49827325	175621.000000	proximity ENSG00000100425:48827325-50827325
chr22:50002870-50003021	22	50002871	50003021	ENSG00000100426	protein_coding	ENST00000850559	49853844	149102.000000	proximity ENSG00000100426:48853844-50853844
chr22:50002870-50003021	22	50002871	50003021	ENSG00000100427	protein_coding	ENST00000879262	50085969	83023.000000	proximity ENSG00000100427:49085969-51085969
chr22:50002870-50003021	22	50002871	50003021	ENSG00000100429	protein_coding	ENST00000895900	50251354	248408.000000	proximity ENSG00000100429:49251354-51251354
chr22:50002870-50003021	22	50002871	50003021	ENSG00000128159	protein_coding	ENST00000248846	50245023	242077.000000	proximity ENSG00000128159:49245023-51245023
chr22:50002870-50003021	22	50002871	50003021	ENSG00000128165	protein_coding	ENST00000395738	50481556	478610.000000	proximity ENSG00000128165:49481556-51481556
chr22:50002870-50003021	22	50002871	50003021	ENSG00000130487	protein_coding	ENST00000648057	50545899	542953.000000	proximity ENSG00000130487:49545899-51545899
chr22:50002870-50003021	22	50002871	50003021	ENSG00000138892	protein_coding	ENST00000433387	50058298	55352.000000	proximity ENSG00000138892:49058298-51058298
chr22:50002870-50003021	22	50002871	50003021	ENSG00000170638	protein_coding	ENST00000916746	50190005	187059.000000	proximity ENSG00000170638:49190005-51190005
chr22:50002870-50003021	22	50002871	50003021	ENSG00000177989	protein_coding	ENST00000682240	50532216	529270.000000	proximity ENSG00000177989:49532216-51532216
chr22:50002870-50003021	22	50002871	50003021	ENSG00000182858	protein_coding	ENST00000930042	49918236	84710.000000	proximity ENSG00000182858:48918236-50918236
chr22:50002870-50003021	22	50002871	50003021	ENSG00000184164	protein_coding	ENST00000905819	49918196	84750.000000	proximity ENSG00000184164:48918196-50918196
chr22:50002870-50003021	22	50002871	50003021	ENSG00000185386	protein_coding	ENST00000330651	50270380	267434.000000	proximity ENSG00000185386:49270380-51270380
chr22:50002870-50003021	22	50002871	50003021	ENSG00000188130	protein_coding	ENST00000927611	50261717	258771.000000	proximity ENSG00000188130:49261717-51261717
chr22:50002870-50003021	22	50002871	50003021	ENSG00000188263	protein_coding	ENST00000695950	50012765	9819.000000	proximity ENSG00000188263:49012765-51012765
chr22:50002870-50003021	22	50002871	50003021	ENSG00000196576	protein_coding	ENST00000930908	50307589	304643.000000	proximity ENSG00000196576:49307589-51307589
chr22:50002870-50003021	22	50002871	50003021	ENSG00000198355	protein_coding	ENST00000897645	49960482	42464.000000	proximity ENSG00000198355:48960482-50960482
chr22:50002870-50003021	22	50002871	50003021	ENSG00000205560	protein_coding	ENST00000948076	50578387	575441.000000	proximity ENSG00000205560:49578387-51578387
chr22:50002870-50003021	22	50002871	50003021	ENSG00000205593	protein_coding	ENST00000413817	50327012	324066.000000	proximity ENSG00000205593:49327012-51327012
chr22:50002870-50003021	22	50002871	50003021	ENSG00000217442	protein_coding	ENST00000406915	50562919	559973.000000	proximity ENSG00000217442:49562919-51562919
chr22:50002870-50003021	22	50002871	50003021	ENSG00000251322	protein_coding	ENST00000692848	50674408	671462.000000	proximity ENSG00000251322:49674408-51674408
chr22:50002870-50003021	22	50002871	50003021	ENSG00000284194	protein_coding	ENST00000862168	50525237	522291.000000	proximity ENSG00000284194:49525237-51525237
chr22:50012735-50012886	22	50012736	50012886	ENSG00000008735	protein_coding	ENST00000329492	50600793	587982.000000	proximity ENSG00000008735:49600793-51600793
chr22:50012735-50012886	22	50012736	50012886	ENSG00000025708	protein_coding	ENST00000970788	50530015	517204.000000	proximity ENSG00000025708:49530015-51530015
chr22:50012735-50012886	22	50012736	50012886	ENSG00000025770	protein_coding	ENST00000420993	50508224	495413.000000	proximity ENSG00000025770:49508224-51508224
chr22:50012735-50012886	22	50012736	50012886	ENSG00000073146	protein_coding	ENST00000262794	50090006	77195.000000	proximity ENSG00000073146:49090006-51090006
chr22:50012735-50012886	22	50012736	50012886	ENSG00000073150	protein_coding	ENST00000395842	50170731	157920.000000	proximity ENSG00000073150:49170731-51170731
chr22:50012735-50012886	22	50012736	50012886	ENSG00000073169	protein_coding	ENST00000380903	50201011	188200.000000	proximity ENSG00000073169:49201011-51201011
chr22:50012735-50012886	22	50012736	50012886	ENSG00000079974	protein_coding	ENST00000961124	50783635	770824.000000	proximity ENSG00000079974:49783635-51783635
chr22:50012735-50012886	22	50012736	50012886	ENSG00000100239	protein_coding	ENST00000906617	50343309	330498.000000	proximity ENSG00000100239:49343309-51343309
chr22:50012735-50012886	22	50012736	50012886	ENSG00000100241	protein_coding	ENST00000689129	50475071	462260.000000	proximity ENSG00000100241:49475071-51475071
chr22:50012735-50012886	22	50012736	50012886	ENSG00000100253	protein_coding	ENST00000216075	50486859	474048.000000	proximity ENSG00000100253:49486859-51486859
chr22:50012735-50012886	22	50012736	50012886	ENSG00000100258	protein_coding	ENST00000892448	50507716	494905.000000	proximity ENSG00000100258:49507716-51507716
chr22:50012735-50012886	22	50012736	50012886	ENSG00000100288	protein_coding	ENST00000885878	50582848	570037.000000	proximity ENSG00000100288:49582848-51582848
chr22:50012735-50012886	22	50012736	50012886	ENSG00000100299	protein_coding	ENST00000216124	50628152	615341.000000	proximity ENSG00000100299:49628152-51628152
chr22:50012735-50012886	22	50012736	50012886	ENSG00000100312	protein_coding	ENST00000216139	50738204	725393.000000	proximity ENSG00000100312:49738204-51738204
chr22:50012735-50012886	22	50012736	50012886	ENSG00000100425	protein_coding	ENST00000943552	49827325	185486.000000	proximity ENSG00000100425:48827325-50827325
chr22:50012735-50012886	22	50012736	50012886	ENSG00000100426	protein_coding	ENST00000850559	49853844	158967.000000	proximity ENSG00000100426:48853844-50853844
chr22:50012735-50012886	22	50012736	50012886	ENSG00000100427	protein_coding	ENST00000879262	50085969	73158.000000	proximity ENSG00000100427:49085969-51085969
chr22:50012735-50012886	22	50012736	50012886	ENSG00000100429	protein_coding	ENST00000895900	50251354	238543.000000	proximity ENSG00000100429:49251354-51251354
chr22:50012735-50012886	22	50012736	50012886	ENSG00000128159	protein_coding	ENST00000248846	50245023	232212.000000	proximity ENSG00000128159:49245023-51245023
chr22:50012735-50012886	22	50012736	50012886	ENSG00000128165	protein_coding	ENST00000395738	50481556	468745.000000	proximity ENSG00000128165:49481556-51481556
chr22:50012735-50012886	22	50012736	50012886	ENSG00000130487	protein_coding	ENST00000648057	50545899	533088.000000	proximity ENSG00000130487:49545899-51545899
chr22:50012735-50012886	22	50012736	50012886	ENSG00000138892	protein_coding	ENST00000433387	50058298	45487.000000	proximity ENSG00000138892:49058298-51058298
chr22:50012735-50012886	22	50012736	50012886	ENSG00000170638	protein_coding	ENST00000916746	50190005	177194.000000	proximity ENSG00000170638:49190005-51190005
chr22:50012735-50012886	22	50012736	50012886	ENSG00000177989	protein_coding	ENST00000682240	50532216	519405.000000	proximity ENSG00000177989:49532216-51532216
chr22:50012735-50012886	22	50012736	50012886	ENSG00000182858	protein_coding	ENST00000930042	49918236	94575.000000	proximity ENSG00000182858:48918236-50918236
chr22:50012735-50012886	22	50012736	50012886	ENSG00000184164	protein_coding	ENST00000905819	49918196	94615.000000	proximity ENSG00000184164:48918196-50918196
chr22:50012735-50012886	22	50012736	50012886	ENSG00000185386	protein_coding	ENST00000330651	50270380	257569.000000	proximity ENSG00000185386:49270380-51270380
chr22:50012735-50012886	22	50012736	50012886	ENSG00000188130	protein_coding	ENST00000927611	50261717	248906.000000	proximity ENSG00000188130:49261717-51261717
chr22:50012735-50012886	22	50012736	50012886	ENSG00000188263	protein_coding	ENST00000695950	50012765	0.000000	proximity ENSG00000188263:49012765-51012765
chr22:50012735-50012886	22	50012736	50012886	ENSG00000196576	protein_coding	ENST00000930908	50307589	294778.000000	proximity ENSG00000196576:49307589-51307589
chr22:50012735-50012886	22	50012736	50012886	ENSG00000198355	protein_coding	ENST00000897645	49960482	52329.000000	proximity ENSG00000198355:48960482-50960482
chr22:50012735-50012886	22	50012736	50012886	ENSG00000205560	protein_coding	ENST00000948076	50578387	565576.000000	proximity ENSG00000205560:49578387-51578387
chr22:50012735-50012886	22	50012736	50012886	ENSG00000205593	protein_coding	ENST00000413817	50327012	314201.000000	proximity ENSG00000205593:49327012-51327012
chr22:50012735-50012886	22	50012736	50012886	ENSG00000217442	protein_coding	ENST00000406915	50562919	550108.000000	proximity ENSG00000217442:49562919-51562919
chr22:50012735-50012886	22	50012736	50012886	ENSG00000251322	protein_coding	ENST00000692848	50674408	661597.000000	proximity ENSG00000251322:49674408-51674408
chr22:50012735-50012886	22	50012736	50012886	ENSG00000284194	protein_coding	ENST00000862168	50525237	512426.000000	proximity ENSG00000284194:49525237-51525237
chr22:50017015-50017166	22	50017016	50017166	ENSG00000008735	protein_coding	ENST00000329492	50600793	583702.000000	proximity ENSG00000008735:49600793-51600793
chr22:50017015-50017166	22	50017016	50017166	ENSG00000025708	protein_coding	ENST00000970788	50530015	512924.000000	proximity ENSG00000025708:49530015-51530015
chr22:50017015-50017166	22	50017016	50017166	ENSG00000025770	protein_coding	ENST00000420993	50508224	491133.000000	proximity ENSG00000025770:49508224-51508224
chr22:50017015-50017166	22	50017016	50017166	ENSG00000073146	protein_coding	ENST00000262794	50090006	72915.000000	proximity ENSG00000073146:49090006-51090006
chr22:50017015-50017166	22	50017016	50017166	ENSG00000073150	protein_coding	ENST00000395842	50170731	153640.000000	proximity ENSG00000073150:49170731-51170731
chr22:50017015-50017166	22	50017016	50017166	ENSG00000073169	protein_coding	ENST00000380903	50201011	183920.000000	proximity ENSG00000073169:49201011-51201011
chr22:50017015-50017166	22	50017016	50017166	ENSG00000079974	protein_coding	ENST00000961124	50783635	766544.000000	proximity ENSG00000079974:49783635-51783635
chr22:50017015-50017166	22	50017016	50017166	ENSG00000100239	protein_coding	ENST00000906617	50343309	326218.000000	proximity ENSG00000100239:49343309-51343309
chr22:50017015-50017166	22	50017016	50017166	ENSG00000100241	protein_coding	ENST00000689129	50475071	457980.000000	proximity ENSG00000100241:49475071-51475071
chr22:50017015-50017166	22	50017016	50017166	ENSG00000100253	protein_coding	ENST00000216075	50486859	469768.000000	proximity ENSG00000100253:49486859-51486859
chr22:50017015-50017166	22	50017016	50017166	ENSG00000100258	protein_coding	ENST00000892448	50507716	490625.000000	proximity ENSG00000100258:49507716-51507716
chr22:50017015-50017166	22	50017016	50017166	ENSG00000100288	protein_coding	ENST00000885878	50582848	565757.000000	proximity ENSG00000100288:49582848-51582848
chr22:50017015-50017166	22	50017016	50017166	ENSG00000100299	protein_coding	ENST00000216124	50628152	611061.000000	proximity ENSG00000100299:49628152-51628152
chr22:50017015-50017166	22	50017016	50017166	ENSG00000100312	protein_coding	ENST00000216139	50738204	721113.000000	proximity ENSG00000100312:49738204-51738204
chr22:50017015-50017166	22	50017016	50017166	ENSG00000100425	protein_coding	ENST00000943552	49827325	189766.000000	proximity ENSG00000100425:48827325-50827325
chr22:50017015-50017166	22	50017016	50017166	ENSG00000100426	protein_coding	ENST00000850559	49853844	163247.000000	proximity ENSG00000100426:48853844-50853844
chr22:50017015-50017166	22	50017016	50017166	ENSG00000100427	protein_coding	ENST00000879262	50085969	68878.000000	proximity ENSG00000100427:49085969-51085969
chr22:50017015-50017166	22	50017016	50017166	ENSG00000100429	protein_coding	ENST00000895900	50251354	234263.000000	proximity ENSG00000100429:49251354-51251354
chr22:50017015-50017166	22	50017016	50017166	ENSG00000128159	protein_coding	ENST00000248846	50245023	227932.000000	proximity ENSG00000128159:49245023-51245023
chr22:50017015-50017166	22	50017016	50017166	ENSG00000128165	protein_coding	ENST00000395738	50481556	464465.000000	proximity ENSG00000128165:49481556-51481556
chr22:50017015-50017166	22	50017016	50017166	ENSG00000130487	protein_coding	ENST00000648057	50545899	528808.000000	proximity ENSG00000130487:49545899-51545899
chr22:50017015-50017166	22	50017016	50017166	ENSG00000138892	protein_coding	ENST00000433387	50058298	41207.000000	proximity ENSG00000138892:49058298-51058298
chr22:50017015-50017166	22	50017016	50017166	ENSG00000170638	protein_coding	ENST00000916746	50190005	172914.000000	proximity ENSG00000170638:49190005-51190005
chr22:50017015-50017166	22	50017016	50017166	ENSG00000177989	protein_coding	ENST00000682240	50532216	515125.000000	proximity ENSG00000177989:49532216-51532216
chr22:50017015-50017166	22	50017016	50017166	ENSG00000182858	protein_coding	ENST00000930042	49918236	98855.000000	proximity ENSG00000182858:48918236-50918236
chr22:50017015-50017166	22	50017016	50017166	ENSG00000184164	protein_coding	ENST00000905819	49918196	98895.000000	proximity ENSG00000184164:48918196-50918196
chr22:50017015-50017166	22	50017016	50017166	ENSG00000185386	protein_coding	ENST00000330651	50270380	253289.000000	proximity ENSG00000185386:49270380-51270380
chr22:50017015-50017166	22	50017016	50017166	ENSG00000188130	protein_coding	ENST00000927611	50261717	244626.000000	proximity ENSG00000188130:49261717-51261717
chr22:50017015-50017166	22	50017016	50017166	ENSG00000188263	protein_coding	ENST00000695950	50012765	4326.000000	proximity ENSG00000188263:49012765-51012765
chr22:50017015-50017166	22	50017016	50017166	ENSG00000196576	protein_coding	ENST00000930908	50307589	290498.000000	proximity ENSG00000196576:49307589-51307589
chr22:50017015-50017166	22	50017016	50017166	ENSG00000198355	protein_coding	ENST00000897645	49960482	56609.000000	proximity ENSG00000198355:48960482-50960482
chr22:50017015-50017166	22	50017016	50017166	ENSG00000205560	protein_coding	ENST00000948076	50578387	561296.000000	proximity ENSG00000205560:49578387-51578387
chr22:50017015-50017166	22	50017016	50017166	ENSG00000205593	protein_coding	ENST00000413817	50327012	309921.000000	proximity ENSG00000205593:49327012-51327012
chr22:50017015-50017166	22	50017016	50017166	ENSG00000217442	protein_coding	ENST00000406915	50562919	545828.000000	proximity ENSG00000217442:49562919-51562919
chr22:50017015-50017166	22	50017016	50017166	ENSG00000251322	protein_coding	ENST00000692848	50674408	657317.000000	proximity ENSG00000251322:49674408-51674408
chr22:50017015-50017166	22	50017016	50017166	ENSG00000284194	protein_coding	ENST00000862168	50525237	508146.000000	proximity ENSG00000284194:49525237-51525237
chr22:50017170-50017321	22	50017171	50017321	ENSG00000008735	protein_coding	ENST00000329492	50600793	583547.000000	proximity ENSG00000008735:49600793-51600793
chr22:50017170-50017321	22	50017171	50017321	ENSG00000025708	protein_coding	ENST00000970788	50530015	512769.000000	proximity ENSG00000025708:49530015-51530015
chr22:50017170-50017321	22	50017171	50017321	ENSG00000025770	protein_coding	ENST00000420993	50508224	490978.000000	proximity ENSG00000025770:49508224-51508224
chr22:50017170-50017321	22	50017171	50017321	ENSG00000073146	protein_coding	ENST00000262794	50090006	72760.000000	proximity ENSG00000073146:49090006-51090006
chr22:50017170-50017321	22	50017171	50017321	ENSG00000073150	protein_coding	ENST00000395842	50170731	153485.000000	proximity ENSG00000073150:49170731-51170731
chr22:50017170-50017321	22	50017171	50017321	ENSG00000073169	protein_coding	ENST00000380903	50201011	183765.000000	proximity ENSG00000073169:49201011-51201011
chr22:50017170-50017321	22	50017171	50017321	ENSG00000079974	protein_coding	ENST00000961124	50783635	766389.000000	proximity ENSG00000079974:49783635-51783635
chr22:50017170-50017321	22	50017171	50017321	ENSG00000100239	protein_coding	ENST00000906617	50343309	326063.000000	proximity ENSG00000100239:49343309-51343309
chr22:50017170-50017321	22	50017171	50017321	ENSG00000100241	protein_coding	ENST00000689129	50475071	457825.000000	proximity ENSG00000100241:49475071-51475071
chr22:50017170-50017321	22	50017171	50017321	ENSG00000100253	protein_coding	ENST00000216075	50486859	469613.000000	proximity ENSG00000100253:49486859-51486859
chr22:50017170-50017321	22	50017171	50017321	ENSG00000100258	protein_coding	ENST00000892448	50507716	490470.000000	proximity ENSG00000100258:49507716-51507716
chr22:50017170-50017321	22	50017171	50017321	ENSG00000100288	protein_coding	ENST00000885878	50582848	565602.000000	proximity ENSG00000100288:49582848-51582848
chr22:50017170-50017321	22	50017171	50017321	ENSG00000100299	protein_coding	ENST00000216124	50628152	610906.000000	proximity ENSG00000100299:49628152-51628152
chr22:50017170-50017321	22	50017171	50017321	ENSG00000100312	protein_coding	ENST00000216139	50738204	720958.000000	proximity ENSG00000100312:49738204-51738204
chr22:50017170-50017321	22	50017171	50017321	ENSG00000100425	protein_coding	ENST00000943552	49827325	189921.000000	proximity ENSG00000100425:48827325-50827325
chr22:50017170-50017321	22	50017171	50017321	ENSG00000100426	protein_coding	ENST00000850559	49853844	163402.000000	proximity ENSG00000100426:48853844-50853844
chr22:50017170-50017321	22	50017171	50017321	ENSG00000100427	protein_coding	ENST00000879262	50085969	68723.000000	proximity ENSG00000100427:49085969-51085969
chr22:50017170-50017321	22	50017171	50017321	ENSG00000100429	protein_coding	ENST00000895900	50251354	234108.000000	proximity ENSG00000100429:49251354-51251354
chr22:50017170-50017321	22	50017171	50017321	ENSG00000128159	protein_coding	ENST00000248846	50245023	227777.000000	proximity ENSG00000128159:49245023-51245023
chr22:50017170-50017321	22	50017171	50017321	ENSG00000128165	protein_coding	ENST00000395738	50481556	464310.000000	proximity ENSG00000128165:49481556-51481556
chr22:50017170-50017321	22	50017171	50017321	ENSG00000130487	protein_coding	ENST00000648057	50545899	528653.000000	proximity ENSG00000130487:49545899-51545899
chr22:50017170-50017321	22	50017171	50017321	ENSG00000138892	protein_coding	ENST00000433387	50058298	41052.000000	proximity ENSG00000138892:49058298-51058298
chr22:50017170-50017321	22	50017171	50017321	ENSG00000170638	protein_coding	ENST00000916746	50190005	172759.000000	proximity ENSG00000170638:49190005-51190005
chr22:50017170-50017321	22	50017171	50017321	ENSG00000177989	protein_coding	ENST00000682240	50532216	514970.000000	proximity ENSG00000177989:49532216-51532216
chr22:50017170-50017321	22	50017171	50017321	ENSG00000182858	protein_coding	ENST00000930042	49918236	99010.000000	proximity ENSG00000182858:48918236-50918236
chr22:50017170-50017321	22	50017171	50017321	ENSG00000184164	protein_coding	ENST00000905819	49918196	99050.000000	proximity ENSG00000184164:48918196-50918196
chr22:50017170-50017321	22	50017171	50017321	ENSG00000185386	protein_coding	ENST00000330651	50270380	253134.000000	proximity ENSG00000185386:49270380-51270380
chr22:50017170-50017321	22	50017171	50017321	ENSG00000188130	protein_coding	ENST00000927611	50261717	244471.000000	proximity ENSG00000188130:49261717-51261717
chr22:50017170-50017321	22	50017171	50017321	ENSG00000188263	protein_coding	ENST00000695950	50012765	4481.000000	proximity ENSG00000188263:49012765-51012765
chr22:50017170-50017321	22	50017171	50017321	ENSG00000196576	protein_coding	ENST00000930908	50307589	290343.000000	proximity ENSG00000196576:49307589-51307589
chr22:50017170-50017321	22	50017171	50017321	ENSG00000198355	protein_coding	ENST00000897645	49960482	56764.000000	proximity ENSG00000198355:48960482-50960482
chr22:50017170-50017321	22	50017171	50017321	ENSG00000205560	protein_coding	ENST00000948076	50578387	561141.000000	proximity ENSG00000205560:49578387-51578387
chr22:50017170-50017321	22	50017171	50017321	ENSG00000205593	protein_coding	ENST00000413817	50327012	309766.000000	proximity ENSG00000205593:49327012-51327012
chr22:50017170-50017321	22	50017171	50017321	ENSG00000217442	protein_coding	ENST00000406915	50562919	545673.000000	proximity ENSG00000217442:49562919-51562919
chr22:50017170-50017321	22	50017171	50017321	ENSG00000251322	protein_coding	ENST00000692848	50674408	657162.000000	proximity ENSG00000251322:49674408-51674408
chr22:50017170-50017321	22	50017171	50017321	ENSG00000284194	protein_coding	ENST00000862168	50525237	507991.000000	proximity ENSG00000284194:49525237-51525237
chr22:50027575-50027726	22	50027576	50027726	ENSG00000008735	protein_coding	ENST00000329492	50600793	573142.000000	proximity ENSG00000008735:49600793-51600793
chr22:50027575-50027726	22	50027576	50027726	ENSG00000025708	protein_coding	ENST00000970788	50530015	502364.000000	proximity ENSG00000025708:49530015-51530015
chr22:50027575-50027726	22	50027576	50027726	ENSG00000025770	protein_coding	ENST00000420993	50508224	480573.000000	proximity ENSG00000025770:49508224-51508224
chr22:50027575-50027726	22	50027576	50027726	ENSG00000073146	protein_coding	ENST00000262794	50090006	62355.000000	proximity ENSG00000073146:49090006-51090006
chr22:50027575-50027726	22	50027576	50027726	ENSG00000073150	protein_coding	ENST00000395842	50170731	143080.000000	proximity ENSG00000073150:49170731-51170731
chr22:50027575-50027726	22	50027576	50027726	ENSG00000073169	protein_coding	ENST00000380903	50201011	173360.000000	proximity ENSG00000073169:49201011-51201011
chr22:50027575-50027726	22	50027576	50027726	ENSG00000079974	protein_coding	ENST00000961124	50783635	755984.000000	proximity ENSG00000079974:49783635-51783635
chr22:50027575-50027726	22	50027576	50027726	ENSG00000100239	protein_coding	ENST00000906617	50343309	315658.000000	proximity ENSG00000100239:49343309-51343309
chr22:50027575-50027726	22	50027576	50027726	ENSG00000100241	protein_coding	ENST00000689129	50475071	447420.000000	proximity ENSG00000100241:49475071-51475071
chr22:50027575-50027726	22	50027576	50027726	ENSG00000100253	protein_coding	ENST00000216075	50486859	459208.000000	proximity ENSG00000100253:49486859-51486859
chr22:50027575-50027726	22	50027576	50027726	ENSG00000100258	protein_coding	ENST00000892448	50507716	480065.000000	proximity ENSG00000100258:49507716-51507716
chr22:50027575-50027726	22	50027576	50027726	ENSG00000100288	protein_coding	ENST00000885878	50582848	555197.000000	proximity ENSG00000100288:49582848-51582848
chr22:50027575-50027726	22	50027576	50027726	ENSG00000100299	protein_coding	ENST00000216124	50628152	600501.000000	proximity ENSG00000100299:49628152-51628152
chr22:50027575-50027726	22	50027576	50027726	ENSG00000100312	protein_coding	ENST00000216139	50738204	710553.000000	proximity ENSG00000100312:49738204-51738204
chr22:50027575-50027726	22	50027576	50027726	ENSG00000100425	protein_coding	ENST00000943552	49827325	200326.000000	proximity ENSG00000100425:48827325-50827325
chr22:50027575-50027726	22	50027576	50027726	ENSG00000100426	protein_coding	ENST00000850559	49853844	173807.000000	proximity ENSG00000100426:48853844-50853844
chr22:50027575-50027726	22	50027576	50027726	ENSG00000100427	protein_coding	ENST00000879262	50085969	58318.000000	proximity ENSG00000100427:49085969-51085969
chr22:50027575-50027726	22	50027576	50027726	ENSG00000100429	protein_coding	ENST00000895900	50251354	223703.000000	proximity ENSG00000100429:49251354-51251354
chr22:50027575-50027726	22	50027576	50027726	ENSG00000128159	protein_coding	ENST00000248846	50245023	217372.000000	proximity ENSG00000128159:49245023-51245023
chr22:50027575-50027726	22	50027576	50027726	ENSG00000128165	protein_coding	ENST00000395738	50481556	453905.000000	proximity ENSG00000128165:49481556-51481556
chr22:50027575-50027726	22	50027576	50027726	ENSG00000130487	protein_coding	ENST00000648057	50545899	518248.000000	proximity ENSG00000130487:49545899-51545899
chr22:50027575-50027726	22	50027576	50027726	ENSG00000138892	protein_coding	ENST00000433387	50058298	30647.000000	proximity ENSG00000138892:49058298-51058298
chr22:50027575-50027726	22	50027576	50027726	ENSG00000170638	protein_coding	ENST00000916746	50190005	162354.000000	proximity ENSG00000170638:49190005-51190005
chr22:50027575-50027726	22	50027576	50027726	ENSG00000177989	protein_coding	ENST00000682240	50532216	504565.000000	proximity ENSG00000177989:49532216-51532216
chr22:50027575-50027726	22	50027576	50027726	ENSG00000182858	protein_coding	ENST00000930042	49918236	109415.000000	proximity ENSG00000182858:48918236-50918236
chr22:50027575-50027726	22	50027576	50027726	ENSG00000184164	protein_coding	ENST00000905819	49918196	109455.000000	proximity ENSG00000184164:48918196-50918196
chr22:50027575-50027726	22	50027576	50027726	ENSG00000185386	protein_coding	ENST00000330651	50270380	242729.000000	proximity ENSG00000185386:49270380-51270380
chr22:50027575-50027726	22	50027576	50027726	ENSG00000188130	protein_coding	ENST00000927611	50261717	234066.000000	proximity ENSG00000188130:49261717-51261717
chr22:50027575-50027726	22	50027576	50027726	ENSG00000188263	protein_coding	ENST00000695950	50012765	14886.000000	proximity ENSG00000188263:49012765-51012765
chr22:50027575-50027726	22	50027576	50027726	ENSG00000196576	protein_coding	ENST00000930908	50307589	279938.000000	proximity ENSG00000196576:49307589-51307589
chr22:50027575-50027726	22	50027576	50027726	ENSG00000198355	protein_coding	ENST00000897645	49960482	67169.000000	proximity ENSG00000198355:48960482-50960482
chr22:50027575-50027726	22	50027576	50027726	ENSG00000205560	protein_coding	ENST00000948076	50578387	550736.000000	proximity ENSG00000205560:49578387-51578387
chr22:50027575-50027726	22	50027576	50027726	ENSG00000205593	protein_coding	ENST00000413817	50327012	299361.000000	proximity ENSG00000205593:49327012-51327012
chr22:50027575-50027726	22	50027576	50027726	ENSG00000217442	protein_coding	ENST00000406915	50562919	535268.000000	proximity ENSG00000217442:49562919-51562919
chr22:50027575-50027726	22	50027576	50027726	ENSG00000251322	protein_coding	ENST00000692848	50674408	646757.000000	proximity ENSG00000251322:49674408-51674408
chr22:50027575-50027726	22	50027576	50027726	ENSG00000284194	protein_coding	ENST00000862168	50525237	497586.000000	proximity ENSG00000284194:49525237-51525237
chr22:50027730-50027881	22	50027731	50027881	ENSG00000008735	protein_coding	ENST00000329492	50600793	572987.000000	proximity ENSG00000008735:49600793-51600793
chr22:50027730-50027881	22	50027731	50027881	ENSG00000025708	protein_coding	ENST00000970788	50530015	502209.000000	proximity ENSG00000025708:49530015-51530015
chr22:50027730-50027881	22	50027731	50027881	ENSG00000025770	protein_coding	ENST00000420993	50508224	480418.000000	proximity ENSG00000025770:49508224-51508224
chr22:50027730-50027881	22	50027731	50027881	ENSG00000073146	protein_coding	ENST00000262794	50090006	62200.000000	proximity ENSG00000073146:49090006-51090006
chr22:50027730-50027881	22	50027731	50027881	ENSG00000073150	protein_coding	ENST00000395842	50170731	142925.000000	proximity ENSG00000073150:49170731-51170731
chr22:50027730-50027881	22	50027731	50027881	ENSG00000073169	protein_coding	ENST00000380903	50201011	173205.000000	proximity ENSG00000073169:49201011-51201011
chr22:50027730-50027881	22	50027731	50027881	ENSG00000079974	protein_coding	ENST00000961124	50783635	755829.000000	proximity ENSG00000079974:49783635-51783635
chr22:50027730-50027881	22	50027731	50027881	ENSG00000100239	protein_coding	ENST00000906617	50343309	315503.000000	proximity ENSG00000100239:49343309-51343309
chr22:50027730-50027881	22	50027731	50027881	ENSG00000100241	protein_coding	ENST00000689129	50475071	447265.000000	proximity ENSG00000100241:49475071-51475071
chr22:50027730-50027881	22	50027731	50027881	ENSG00000100253	protein_coding	ENST00000216075	50486859	459053.000000	proximity ENSG00000100253:49486859-51486859
chr22:50027730-50027881	22	50027731	50027881	ENSG00000100258	protein_coding	ENST00000892448	50507716	479910.000000	proximity ENSG00000100258:49507716-51507716
chr22:50027730-50027881	22	50027731	50027881	ENSG00000100288	protein_coding	ENST00000885878	50582848	555042.000000	proximity ENSG00000100288:49582848-51582848
chr22:50027730-50027881	22	50027731	50027881	ENSG00000100299	protein_coding	ENST00000216124	50628152	600346.000000	proximity ENSG00000100299:49628152-51628152
chr22:50027730-50027881	22	50027731	50027881	ENSG00000100312	protein_coding	ENST00000216139	50738204	710398.000000	proximity ENSG00000100312:49738204-51738204
chr22:50027730-50027881	22	50027731	50027881	ENSG00000100425	protein_coding	ENST00000943552	49827325	200481.000000	proximity ENSG00000100425:48827325-50827325
chr22:50027730-50027881	22	50027731	50027881	ENSG00000100426	protein_coding	ENST00000850559	49853844	173962.000000	proximity ENSG00000100426:48853844-50853844
chr22:50027730-50027881	22	50027731	50027881	ENSG00000100427	protein_coding	ENST00000879262	50085969	58163.000000	proximity ENSG00000100427:49085969-51085969
chr22:50027730-50027881	22	50027731	50027881	ENSG00000100429	protein_coding	ENST00000895900	50251354	223548.000000	proximity ENSG00000100429:49251354-51251354
chr22:50027730-50027881	22	50027731	50027881	ENSG00000128159	protein_coding	ENST00000248846	50245023	217217.000000	proximity ENSG00000128159:49245023-51245023
chr22:50027730-50027881	22	50027731	50027881	ENSG00000128165	protein_coding	ENST00000395738	50481556	453750.000000	proximity ENSG00000128165:49481556-51481556
chr22:50027730-50027881	22	50027731	50027881	ENSG00000130487	protein_coding	ENST00000648057	50545899	518093.000000	proximity ENSG00000130487:49545899-51545899
chr22:50027730-50027881	22	50027731	50027881	ENSG00000138892	protein_coding	ENST00000433387	50058298	30492.000000	proximity ENSG00000138892:49058298-51058298
chr22:50027730-50027881	22	50027731	50027881	ENSG00000170638	protein_coding	ENST00000916746	50190005	162199.000000	proximity ENSG00000170638:49190005-51190005
chr22:50027730-50027881	22	50027731	50027881	ENSG00000177989	protein_coding	ENST00000682240	50532216	504410.000000	proximity ENSG00000177989:49532216-51532216
chr22:50027730-50027881	22	50027731	50027881	ENSG00000182858	protein_coding	ENST00000930042	49918236	109570.000000	proximity ENSG00000182858:48918236-50918236
chr22:50027730-50027881	22	50027731	50027881	ENSG00000184164	protein_coding	ENST00000905819	49918196	109610.000000	proximity ENSG00000184164:48918196-50918196
chr22:50027730-50027881	22	50027731	50027881	ENSG00000185386	protein_coding	ENST00000330651	50270380	242574.000000	proximity ENSG00000185386:49270380-51270380
chr22:50027730-50027881	22	50027731	50027881	ENSG00000188130	protein_coding	ENST00000927611	50261717	233911.000000	proximity ENSG00000188130:49261717-51261717
chr22:50027730-50027881	22	50027731	50027881	ENSG00000188263	protein_coding	ENST00000695950	50012765	15041.000000	proximity ENSG00000188263:49012765-51012765
chr22:50027730-50027881	22	50027731	50027881	ENSG00000196576	protein_coding	ENST00000930908	50307589	279783.000000	proximity ENSG00000196576:49307589-51307589
chr22:50027730-50027881	22	50027731	50027881	ENSG00000198355	protein_coding	ENST00000897645	49960482	67324.000000	proximity ENSG00000198355:48960482-50960482
chr22:50027730-50027881	22	50027731	50027881	ENSG00000205560	protein_coding	ENST00000948076	50578387	550581.000000	proximity ENSG00000205560:49578387-51578387
chr22:50027730-50027881	22	50027731	50027881	ENSG00000205593	protein_coding	ENST00000413817	50327012	299206.000000	proximity ENSG00000205593:49327012-51327012
chr22:50027730-50027881	22	50027731	50027881	ENSG00000217442	protein_coding	ENST00000406915	50562919	535113.000000	proximity ENSG00000217442:49562919-51562919
chr22:50027730-50027881	22	50027731	50027881	ENSG00000251322	protein_coding	ENST00000692848	50674408	646602.000000	proximity ENSG00000251322:49674408-51674408
chr22:50027730-50027881	22	50027731	50027881	ENSG00000284194	protein_coding	ENST00000862168	50525237	497431.000000	proximity ENSG00000284194:49525237-51525237
chr22:50027890-50028041	22	50027891	50028041	ENSG00000008735	protein_coding	ENST00000329492	50600793	572827.000000	proximity ENSG00000008735:49600793-51600793
chr22:50027890-50028041	22	50027891	50028041	ENSG00000025708	protein_coding	ENST00000970788	50530015	502049.000000	proximity ENSG00000025708:49530015-51530015
chr22:50027890-50028041	22	50027891	50028041	ENSG00000025770	protein_coding	ENST00000420993	50508224	480258.000000	proximity ENSG00000025770:49508224-51508224
chr22:50027890-50028041	22	50027891	50028041	ENSG00000073146	protein_coding	ENST00000262794	50090006	62040.000000	proximity ENSG00000073146:49090006-51090006
chr22:50027890-50028041	22	50027891	50028041	ENSG00000073150	protein_coding	ENST00000395842	50170731	142765.000000	proximity ENSG00000073150:49170731-51170731
chr22:50027890-50028041	22	50027891	50028041	ENSG00000073169	protein_coding	ENST00000380903	50201011	173045.000000	proximity ENSG00000073169:49201011-51201011
chr22:50027890-50028041	22	50027891	50028041	ENSG00000079974	protein_coding	ENST00000961124	50783635	755669.000000	proximity ENSG00000079974:49783635-51783635
chr22:50027890-50028041	22	50027891	50028041	ENSG00000100239	protein_coding	ENST00000906617	50343309	315343.000000	proximity ENSG00000100239:49343309-51343309
chr22:50027890-50028041	22	50027891	50028041	ENSG00000100241	protein_coding	ENST00000689129	50475071	447105.000000	proximity ENSG00000100241:49475071-51475071
chr22:50027890-50028041	22	50027891	50028041	ENSG00000100253	protein_coding	ENST00000216075	50486859	458893.000000	proximity ENSG00000100253:49486859-51486859
chr22:50027890-50028041	22	50027891	50028041	ENSG00000100258	protein_coding	ENST00000892448	50507716	479750.000000	proximity ENSG00000100258:49507716-51507716
chr22:50027890-50028041	22	50027891	50028041	ENSG00000100288	protein_coding	ENST00000885878	50582848	554882.000000	proximity ENSG00000100288:49582848-51582848
chr22:50027890-50028041	22	50027891	50028041	ENSG00000100299	protein_coding	ENST00000216124	50628152	600186.000000	proximity ENSG00000100299:49628152-51628152
chr22:50027890-50028041	22	50027891	50028041	ENSG00000100312	protein_coding	ENST00000216139	50738204	710238.000000	proximity ENSG00000100312:49738204-51738204
chr22:50027890-50028041	22	50027891	50028041	ENSG00000100425	protein_coding	ENST00000943552	49827325	200641.000000	proximity ENSG00000100425:48827325-50827325
chr22:50027890-50028041	22	50027891	50028041	ENSG00000100426	protein_coding	ENST00000850559	49853844	174122.000000	proximity ENSG00000100426:48853844-50853844
chr22:50027890-50028041	22	50027891	50028041	ENSG00000100427	protein_coding	ENST00000879262	50085969	58003.000000	proximity ENSG00000100427:49085969-51085969
chr22:50027890-50028041	22	50027891	50028041	ENSG00000100429	protein_coding	ENST00000895900	50251354	223388.000000	proximity ENSG00000100429:49251354-51251354
chr22:50027890-50028041	22	50027891	50028041	ENSG00000128159	protein_coding	ENST00000248846	50245023	217057.000000	proximity ENSG00000128159:49245023-51245023
chr22:50027890-50028041	22	50027891	50028041	ENSG00000128165	protein_coding	ENST00000395738	50481556	453590.000000	proximity ENSG00000128165:49481556-51481556
chr22:50027890-50028041	22	50027891	50028041	ENSG00000130487	protein_coding	ENST00000648057	50545899	517933.000000	proximity ENSG00000130487:49545899-51545899
chr22:50027890-50028041	22	50027891	50028041	ENSG00000138892	protein_coding	ENST00000433387	50058298	30332.000000	proximity ENSG00000138892:49058298-51058298
chr22:50027890-50028041	22	50027891	50028041	ENSG00000170638	protein_coding	ENST00000916746	50190005	162039.000000	proximity ENSG00000170638:49190005-51190005
chr22:50027890-50028041	22	50027891	50028041	ENSG00000177989	protein_coding	ENST00000682240	50532216	504250.000000	proximity ENSG00000177989:49532216-51532216
chr22:50027890-50028041	22	50027891	50028041	ENSG00000182858	protein_coding	ENST00000930042	49918236	109730.000000	proximity ENSG00000182858:48918236-50918236
chr22:50027890-50028041	22	50027891	50028041	ENSG00000184164	protein_coding	ENST00000905819	49918196	109770.000000	proximity ENSG00000184164:48918196-50918196
chr22:50027890-50028041	22	50027891	50028041	ENSG00000185386	protein_coding	ENST00000330651	50270380	242414.000000	proximity ENSG00000185386:49270380-51270380
chr22:50027890-50028041	22	50027891	50028041	ENSG00000188130	protein_coding	ENST00000927611	50261717	233751.000000	proximity ENSG00000188130:49261717-51261717
chr22:50027890-50028041	22	50027891	50028041	ENSG00000188263	protein_coding	ENST00000695950	50012765	15201.000000	proximity ENSG00000188263:49012765-51012765
chr22:50027890-50028041	22	50027891	50028041	ENSG00000196576	protein_coding	ENST00000930908	50307589	279623.000000	proximity ENSG00000196576:49307589-51307589
chr22:50027890-50028041	22	50027891	50028041	ENSG00000198355	protein_coding	ENST00000897645	49960482	67484.000000	proximity ENSG00000198355:48960482-50960482
chr22:50027890-50028041	22	50027891	50028041	ENSG00000205560	protein_coding	ENST00000948076	50578387	550421.000000	proximity ENSG00000205560:49578387-51578387
chr22:50027890-50028041	22	50027891	50028041	ENSG00000205593	protein_coding	ENST00000413817	50327012	299046.000000	proximity ENSG00000205593:49327012-51327012
chr22:50027890-50028041	22	50027891	50028041	ENSG00000217442	protein_coding	ENST00000406915	50562919	534953.000000	proximity ENSG00000217442:49562919-51562919
chr22:50027890-50028041	22	50027891	50028041	ENSG00000251322	protein_coding	ENST00000692848	50674408	646442.000000	proximity ENSG00000251322:49674408-51674408
chr22:50027890-50028041	22	50027891	50028041	ENSG00000284194	protein_coding	ENST00000862168	50525237	497271.000000	proximity ENSG00000284194:49525237-51525237
chr22:50028170-50028321	22	50028171	50028321	ENSG00000008735	protein_coding	ENST00000329492	50600793	572547.000000	proximity ENSG00000008735:49600793-51600793
chr22:50028170-50028321	22	50028171	50028321	ENSG00000025708	protein_coding	ENST00000970788	50530015	501769.000000	proximity ENSG00000025708:49530015-51530015
chr22:50028170-50028321	22	50028171	50028321	ENSG00000025770	protein_coding	ENST00000420993	50508224	479978.000000	proximity ENSG00000025770:49508224-51508224
chr22:50028170-50028321	22	50028171	50028321	ENSG00000073146	protein_coding	ENST00000262794	50090006	61760.000000	proximity ENSG00000073146:49090006-51090006
chr22:50028170-50028321	22	50028171	50028321	ENSG00000073150	protein_coding	ENST00000395842	50170731	142485.000000	proximity ENSG00000073150:49170731-51170731
chr22:50028170-50028321	22	50028171	50028321	ENSG00000073169	protein_coding	ENST00000380903	50201011	172765.000000	proximity ENSG00000073169:49201011-51201011
chr22:50028170-50028321	22	50028171	50028321	ENSG00000079974	protein_coding	ENST00000961124	50783635	755389.000000	proximity ENSG00000079974:49783635-51783635
chr22:50028170-50028321	22	50028171	50028321	ENSG00000100239	protein_coding	ENST00000906617	50343309	315063.000000	proximity ENSG00000100239:49343309-51343309
chr22:50028170-50028321	22	50028171	50028321	ENSG00000100241	protein_coding	ENST00000689129	50475071	446825.000000	proximity ENSG00000100241:49475071-51475071
chr22:50028170-50028321	22	50028171	50028321	ENSG00000100253	protein_coding	ENST00000216075	50486859	458613.000000	proximity ENSG00000100253:49486859-51486859
chr22:50028170-50028321	22	50028171	50028321	ENSG00000100258	protein_coding	ENST00000892448	50507716	479470.000000	proximity ENSG00000100258:49507716-51507716
chr22:50028170-50028321	22	50028171	50028321	ENSG00000100288	protein_coding	ENST00000885878	50582848	554602.000000	proximity ENSG00000100288:49582848-51582848
chr22:50028170-50028321	22	50028171	50028321	ENSG00000100299	protein_coding	ENST00000216124	50628152	599906.000000	proximity ENSG00000100299:49628152-51628152
chr22:50028170-50028321	22	50028171	50028321	ENSG00000100312	protein_coding	ENST00000216139	50738204	709958.000000	proximity ENSG00000100312:49738204-51738204
chr22:50028170-50028321	22	50028171	50028321	ENSG00000100425	protein_coding	ENST00000943552	49827325	200921.000000	proximity ENSG00000100425:48827325-50827325
chr22:50028170-50028321	22	50028171	50028321	ENSG00000100426	protein_coding	ENST00000850559	49853844	174402.000000	proximity ENSG00000100426:48853844-50853844
chr22:50028170-50028321	22	50028171	50028321	ENSG00000100427	protein_coding	ENST00000879262	50085969	57723.000000	proximity ENSG00000100427:49085969-51085969
chr22:50028170-50028321	22	50028171	50028321	ENSG00000100429	protein_coding	ENST00000895900	50251354	223108.000000	proximity ENSG00000100429:49251354-51251354
chr22:50028170-50028321	22	50028171	50028321	ENSG00000128159	protein_coding	ENST00000248846	50245023	216777.000000	proximity ENSG00000128159:49245023-51245023
chr22:50028170-50028321	22	50028171	50028321	ENSG00000128165	protein_coding	ENST00000395738	50481556	453310.000000	proximity ENSG00000128165:49481556-51481556
chr22:50028170-50028321	22	50028171	50028321	ENSG00000130487	protein_coding	ENST00000648057	50545899	517653.000000	proximity ENSG00000130487:49545899-51545899
chr22:50028170-50028321	22	50028171	50028321	ENSG00000138892	protein_coding	ENST00000433387	50058298	30052.000000	proximity ENSG00000138892:49058298-51058298
chr22:50028170-50028321	22	50028171	50028321	ENSG00000170638	protein_coding	ENST00000916746	50190005	161759.000000	proximity ENSG00000170638:49190005-51190005
chr22:50028170-50028321	22	50028171	50028321	ENSG00000177989	protein_coding	ENST00000682240	50532216	503970.000000	proximity ENSG00000177989:49532216-51532216
chr22:50028170-50028321	22	50028171	50028321	ENSG00000182858	protein_coding	ENST00000930042	49918236	110010.000000	proximity ENSG00000182858:48918236-50918236
chr22:50028170-50028321	22	50028171	50028321	ENSG00000184164	protein_coding	ENST00000905819	49918196	110050.000000	proximity ENSG00000184164:48918196-50918196
chr22:50028170-50028321	22	50028171	50028321	ENSG00000185386	protein_coding	ENST00000330651	50270380	242134.000000	proximity ENSG00000185386:49270380-51270380
chr22:50028170-50028321	22	50028171	50028321	ENSG00000188130	protein_coding	ENST00000927611	50261717	233471.000000	proximity ENSG00000188130:49261717-51261717
chr22:50028170-50028321	22	50028171	50028321	ENSG00000188263	protein_coding	ENST00000695950	50012765	15481.000000	proximity ENSG00000188263:49012765-51012765
chr22:50028170-50028321	22	50028171	50028321	ENSG00000196576	protein_coding	ENST00000930908	50307589	279343.000000	proximity ENSG00000196576:49307589-51307589
chr22:50028170-50028321	22	50028171	50028321	ENSG00000198355	protein_coding	ENST00000897645	49960482	67764.000000	proximity ENSG00000198355:48960482-50960482
chr22:50028170-50028321	22	50028171	50028321	ENSG00000205560	protein_coding	ENST00000948076	50578387	550141.000000	proximity ENSG00000205560:49578387-51578387
chr22:50028170-50028321	22	50028171	50028321	ENSG00000205593	protein_coding	ENST00000413817	50327012	298766.000000	proximity ENSG00000205593:49327012-51327012
chr22:50028170-50028321	22	50028171	50028321	ENSG00000217442	protein_coding	ENST00000406915	50562919	534673.000000	proximity ENSG00000217442:49562919-51562919
chr22:50028170-50028321	22	50028171	50028321	ENSG00000251322	protein_coding	ENST00000692848	50674408	646162.000000	proximity ENSG00000251322:49674408-51674408
chr22:50028170-50028321	22	50028171	50028321	ENSG00000284194	protein_coding	ENST00000862168	50525237	496991.000000	proximity ENSG00000284194:49525237-51525237
chr22:50028335-50028486	22	50028336	50028486	ENSG00000008735	protein_coding	ENST00000329492	50600793	572382.000000	proximity ENSG00000008735:49600793-51600793
chr22:50028335-50028486	22	50028336	50028486	ENSG00000025708	protein_coding	ENST00000970788	50530015	501604.000000	proximity ENSG00000025708:49530015-51530015
chr22:50028335-50028486	22	50028336	50028486	ENSG00000025770	protein_coding	ENST00000420993	50508224	479813.000000	proximity ENSG00000025770:49508224-51508224
chr22:50028335-50028486	22	50028336	50028486	ENSG00000073146	protein_coding	ENST00000262794	50090006	61595.000000	proximity ENSG00000073146:49090006-51090006
chr22:50028335-50028486	22	50028336	50028486	ENSG00000073150	protein_coding	ENST00000395842	50170731	142320.000000	proximity ENSG00000073150:49170731-51170731
chr22:50028335-50028486	22	50028336	50028486	ENSG00000073169	protein_coding	ENST00000380903	50201011	172600.000000	proximity ENSG00000073169:49201011-51201011
chr22:50028335-50028486	22	50028336	50028486	ENSG00000079974	protein_coding	ENST00000961124	50783635	755224.000000	proximity ENSG00000079974:49783635-51783635
chr22:50028335-50028486	22	50028336	50028486	ENSG00000100239	protein_coding	ENST00000906617	50343309	314898.000000	proximity ENSG00000100239:49343309-51343309
chr22:50028335-50028486	22	50028336	50028486	ENSG00000100241	protein_coding	ENST00000689129	50475071	446660.000000	proximity ENSG00000100241:49475071-51475071
chr22:50028335-50028486	22	50028336	50028486	ENSG00000100253	protein_coding	ENST00000216075	50486859	458448.000000	proximity ENSG00000100253:49486859-51486859
chr22:50028335-50028486	22	50028336	50028486	ENSG00000100258	protein_coding	ENST00000892448	50507716	479305.000000	proximity ENSG00000100258:49507716-51507716
chr22:50028335-50028486	22	50028336	50028486	ENSG00000100288	protein_coding	ENST00000885878	50582848	554437.000000	proximity ENSG00000100288:49582848-51582848
chr22:50028335-50028486	22	50028336	50028486	ENSG00000100299	protein_coding	ENST00000216124	50628152	599741.000000	proximity ENSG00000100299:49628152-51628152
chr22:50028335-50028486	22	50028336	50028486	ENSG00000100312	protein_coding	ENST00000216139	50738204	709793.000000	proximity ENSG00000100312:49738204-51738204
chr22:50028335-50028486	22	50028336	50028486	ENSG00000100425	protein_coding	ENST00000943552	49827325	201086.000000	proximity ENSG00000100425:48827325-50827325
chr22:50028335-50028486	22	50028336	50028486	ENSG00000100426	protein_coding	ENST00000850559	49853844	174567.000000	proximity ENSG00000100426:48853844-50853844
chr22:50028335-50028486	22	50028336	50028486	ENSG00000100427	protein_coding	ENST00000879262	50085969	57558.000000	proximity ENSG00000100427:49085969-51085969
chr22:50028335-50028486	22	50028336	50028486	ENSG00000100429	protein_coding	ENST00000895900	50251354	222943.000000	proximity ENSG00000100429:49251354-51251354
chr22:50028335-50028486	22	50028336	50028486	ENSG00000128159	protein_coding	ENST00000248846	50245023	216612.000000	proximity ENSG00000128159:49245023-51245023
chr22:50028335-50028486	22	50028336	50028486	ENSG00000128165	protein_coding	ENST00000395738	50481556	453145.000000	proximity ENSG00000128165:49481556-51481556
chr22:50028335-50028486	22	50028336	50028486	ENSG00000130487	protein_coding	ENST00000648057	50545899	517488.000000	proximity ENSG00000130487:49545899-51545899
chr22:50028335-50028486	22	50028336	50028486	ENSG00000138892	protein_coding	ENST00000433387	50058298	29887.000000	proximity ENSG00000138892:49058298-51058298
chr22:50028335-50028486	22	50028336	50028486	ENSG00000170638	protein_coding	ENST00000916746	50190005	161594.000000	proximity ENSG00000170638:49190005-51190005
chr22:50028335-50028486	22	50028336	50028486	ENSG00000177989	protein_coding	ENST00000682240	50532216	503805.000000	proximity ENSG00000177989:49532216-51532216
chr22:50028335-50028486	22	50028336	50028486	ENSG00000182858	protein_coding	ENST00000930042	49918236	110175.000000	proximity ENSG00000182858:48918236-50918236
chr22:50028335-50028486	22	50028336	50028486	ENSG00000184164	protein_coding	ENST00000905819	49918196	110215.000000	proximity ENSG00000184164:48918196-50918196
chr22:50028335-50028486	22	50028336	50028486	ENSG00000185386	protein_coding	ENST00000330651	50270380	241969.000000	proximity ENSG00000185386:49270380-51270380
chr22:50028335-50028486	22	50028336	50028486	ENSG00000188130	protein_coding	ENST00000927611	50261717	233306.000000	proximity ENSG00000188130:49261717-51261717
chr22:50028335-50028486	22	50028336	50028486	ENSG00000188263	protein_coding	ENST00000695950	50012765	15646.000000	proximity ENSG00000188263:49012765-51012765
chr22:50028335-50028486	22	50028336	50028486	ENSG00000196576	protein_coding	ENST00000930908	50307589	279178.000000	proximity ENSG00000196576:49307589-51307589
chr22:50028335-50028486	22	50028336	50028486	ENSG00000198355	protein_coding	ENST00000897645	49960482	67929.000000	proximity ENSG00000198355:48960482-50960482
chr22:50028335-50028486	22	50028336	50028486	ENSG00000205560	protein_coding	ENST00000948076	50578387	549976.000000	proximity ENSG00000205560:49578387-51578387
chr22:50028335-50028486	22	50028336	50028486	ENSG00000205593	protein_coding	ENST00000413817	50327012	298601.000000	proximity ENSG00000205593:49327012-51327012
chr22:50028335-50028486	22	50028336	50028486	ENSG00000217442	protein_coding	ENST00000406915	50562919	534508.000000	proximity ENSG00000217442:49562919-51562919
chr22:50028335-50028486	22	50028336	50028486	ENSG00000251322	protein_coding	ENST00000692848	50674408	645997.000000	proximity ENSG00000251322:49674408-51674408
chr22:50028335-50028486	22	50028336	50028486	ENSG00000284194	protein_coding	ENST00000862168	50525237	496826.000000	proximity ENSG00000284194:49525237-51525237
chr22:50029910-50030061	22	50029911	50030061	ENSG00000008735	protein_coding	ENST00000329492	50600793	570807.000000	proximity ENSG00000008735:49600793-51600793
chr22:50029910-50030061	22	50029911	50030061	ENSG00000025708	protein_coding	ENST00000970788	50530015	500029.000000	proximity ENSG00000025708:49530015-51530015
chr22:50029910-50030061	22	50029911	50030061	ENSG00000025770	protein_coding	ENST00000420993	50508224	478238.000000	proximity ENSG00000025770:49508224-51508224
chr22:50029910-50030061	22	50029911	50030061	ENSG00000073146	protein_coding	ENST00000262794	50090006	60020.000000	proximity ENSG00000073146:49090006-51090006
chr22:50029910-50030061	22	50029911	50030061	ENSG00000073150	protein_coding	ENST00000395842	50170731	140745.000000	proximity ENSG00000073150:49170731-51170731
chr22:50029910-50030061	22	50029911	50030061	ENSG00000073169	protein_coding	ENST00000380903	50201011	171025.000000	proximity ENSG00000073169:49201011-51201011
chr22:50029910-50030061	22	50029911	50030061	ENSG00000079974	protein_coding	ENST00000961124	50783635	753649.000000	proximity ENSG00000079974:49783635-51783635
chr22:50029910-50030061	22	50029911	50030061	ENSG00000100239	protein_coding	ENST00000906617	50343309	313323.000000	proximity ENSG00000100239:49343309-51343309
chr22:50029910-50030061	22	50029911	50030061	ENSG00000100241	protein_coding	ENST00000689129	50475071	445085.000000	proximity ENSG00000100241:49475071-51475071
chr22:50029910-50030061	22	50029911	50030061	ENSG00000100253	protein_coding	ENST00000216075	50486859	456873.000000	proximity ENSG00000100253:49486859-51486859
chr22:50029910-50030061	22	50029911	50030061	ENSG00000100258	protein_coding	ENST00000892448	50507716	477730.000000	proximity ENSG00000100258:49507716-51507716
chr22:50029910-50030061	22	50029911	50030061	ENSG00000100288	protein_coding	ENST00000885878	50582848	552862.000000	proximity ENSG00000100288:49582848-51582848
chr22:50029910-50030061	22	50029911	50030061	ENSG00000100299	protein_coding	ENST00000216124	50628152	598166.000000	proximity ENSG00000100299:49628152-51628152
chr22:50029910-50030061	22	50029911	50030061	ENSG00000100312	protein_coding	ENST00000216139	50738204	708218.000000	proximity ENSG00000100312:49738204-51738204
chr22:50029910-50030061	22	50029911	50030061	ENSG00000100425	protein_coding	ENST00000943552	49827325	202661.000000	proximity ENSG00000100425:48827325-50827325
chr22:50029910-50030061	22	50029911	50030061	ENSG00000100426	protein_coding	ENST00000850559	49853844	176142.000000	proximity ENSG00000100426:48853844-50853844
chr22:50029910-50030061	22	50029911	50030061	ENSG00000100427	protein_coding	ENST00000879262	50085969	55983.000000	proximity ENSG00000100427:49085969-51085969
chr22:50029910-50030061	22	50029911	50030061	ENSG00000100429	protein_coding	ENST00000895900	50251354	221368.000000	proximity ENSG00000100429:49251354-51251354
chr22:50029910-50030061	22	50029911	50030061	ENSG00000128159	protein_coding	ENST00000248846	50245023	215037.000000	proximity ENSG00000128159:49245023-51245023
chr22:50029910-50030061	22	50029911	50030061	ENSG00000128165	protein_coding	ENST00000395738	50481556	451570.000000	proximity ENSG00000128165:49481556-51481556
chr22:50029910-50030061	22	50029911	50030061	ENSG00000130487	protein_coding	ENST00000648057	50545899	515913.000000	proximity ENSG00000130487:49545899-51545899
chr22:50029910-50030061	22	50029911	50030061	ENSG00000138892	protein_coding	ENST00000433387	50058298	28312.000000	proximity ENSG00000138892:49058298-51058298
chr22:50029910-50030061	22	50029911	50030061	ENSG00000170638	protein_coding	ENST00000916746	50190005	160019.000000	proximity ENSG00000170638:49190005-51190005
chr22:50029910-50030061	22	50029911	50030061	ENSG00000177989	protein_coding	ENST00000682240	50532216	502230.000000	proximity ENSG00000177989:49532216-51532216
chr22:50029910-50030061	22	50029911	50030061	ENSG00000182858	protein_coding	ENST00000930042	49918236	111750.000000	proximity ENSG00000182858:48918236-50918236
chr22:50029910-50030061	22	50029911	50030061	ENSG00000184164	protein_coding	ENST00000905819	49918196	111790.000000	proximity ENSG00000184164:48918196-50918196
chr22:50029910-50030061	22	50029911	50030061	ENSG00000185386	protein_coding	ENST00000330651	50270380	240394.000000	proximity ENSG00000185386:49270380-51270380
chr22:50029910-50030061	22	50029911	50030061	ENSG00000188130	protein_coding	ENST00000927611	50261717	231731.000000	proximity ENSG00000188130:49261717-51261717
chr22:50029910-50030061	22	50029911	50030061	ENSG00000188263	protein_coding	ENST00000695950	50012765	17221.000000	proximity ENSG00000188263:49012765-51012765
chr22:50029910-50030061	22	50029911	50030061	ENSG00000196576	protein_coding	ENST00000930908	50307589	277603.000000	proximity ENSG00000196576:49307589-51307589
chr22:50029910-50030061	22	50029911	50030061	ENSG00000198355	protein_coding	ENST00000897645	49960482	69504.000000	proximity ENSG00000198355:48960482-50960482
chr22:50029910-50030061	22	50029911	50030061	ENSG00000205560	protein_coding	ENST00000948076	50578387	548401.000000	proximity ENSG00000205560:49578387-51578387
chr22:50029910-50030061	22	50029911	50030061	ENSG00000205593	protein_coding	ENST00000413817	50327012	297026.000000	proximity ENSG00000205593:49327012-51327012
chr22:50029910-50030061	22	50029911	50030061	ENSG00000217442	protein_coding	ENST00000406915	50562919	532933.000000	proximity ENSG00000217442:49562919-51562919
chr22:50029910-50030061	22	50029911	50030061	ENSG00000251322	protein_coding	ENST00000692848	50674408	644422.000000	proximity ENSG00000251322:49674408-51674408
chr22:50029910-50030061	22	50029911	50030061	ENSG00000284194	protein_coding	ENST00000862168	50525237	495251.000000	proximity ENSG00000284194:49525237-51525237
chr22:50034870-50035021	22	50034871	50035021	ENSG00000008735	protein_coding	ENST00000329492	50600793	565847.000000	proximity ENSG00000008735:49600793-51600793
chr22:50034870-50035021	22	50034871	50035021	ENSG00000025708	protein_coding	ENST00000970788	50530015	495069.000000	proximity ENSG00000025708:49530015-51530015
chr22:50034870-50035021	22	50034871	50035021	ENSG00000025770	protein_coding	ENST00000420993	50508224	473278.000000	proximity ENSG00000025770:49508224-51508224
chr22:50034870-50035021	22	50034871	50035021	ENSG00000073146	protein_coding	ENST00000262794	50090006	55060.000000	proximity ENSG00000073146:49090006-51090006
chr22:50034870-50035021	22	50034871	50035021	ENSG00000073150	protein_coding	ENST00000395842	50170731	135785.000000	proximity ENSG00000073150:49170731-51170731
chr22:50034870-50035021	22	50034871	50035021	ENSG00000073169	protein_coding	ENST00000380903	50201011	166065.000000	proximity ENSG00000073169:49201011-51201011
chr22:50034870-50035021	22	50034871	50035021	ENSG00000079974	protein_coding	ENST00000961124	50783635	748689.000000	proximity ENSG00000079974:49783635-51783635
chr22:50034870-50035021	22	50034871	50035021	ENSG00000100239	protein_coding	ENST00000906617	50343309	308363.000000	proximity ENSG00000100239:49343309-51343309
chr22:50034870-50035021	22	50034871	50035021	ENSG00000100241	protein_coding	ENST00000689129	50475071	440125.000000	proximity ENSG00000100241:49475071-51475071
chr22:50034870-50035021	22	50034871	50035021	ENSG00000100253	protein_coding	ENST00000216075	50486859	451913.000000	proximity ENSG00000100253:49486859-51486859
chr22:50034870-50035021	22	50034871	50035021	ENSG00000100258	protein_coding	ENST00000892448	50507716	472770.000000	proximity ENSG00000100258:49507716-51507716
chr22:50034870-50035021	22	50034871	50035021	ENSG00000100288	protein_coding	ENST00000885878	50582848	547902.000000	proximity ENSG00000100288:49582848-51582848
chr22:50034870-50035021	22	50034871	50035021	ENSG00000100299	protein_coding	ENST00000216124	50628152	593206.000000	proximity ENSG00000100299:49628152-51628152
chr22:50034870-50035021	22	50034871	50035021	ENSG00000100312	protein_coding	ENST00000216139	50738204	703258.000000	proximity ENSG00000100312:49738204-51738204
chr22:50034870-50035021	22	50034871	50035021	ENSG00000100425	protein_coding	ENST00000943552	49827325	207621.000000	proximity ENSG00000100425:48827325-50827325
chr22:50034870-50035021	22	50034871	50035021	ENSG00000100426	protein_coding	ENST00000850559	49853844	181102.000000	proximity ENSG00000100426:48853844-50853844
chr22:50034870-50035021	22	50034871	50035021	ENSG00000100427	protein_coding	ENST00000879262	50085969	51023.000000	proximity ENSG00000100427:49085969-51085969
chr22:50034870-50035021	22	50034871	50035021	ENSG00000100429	protein_coding	ENST00000895900	50251354	216408.000000	proximity ENSG00000100429:49251354-51251354
chr22:50034870-50035021	22	50034871	50035021	ENSG00000128159	protein_coding	ENST00000248846	50245023	210077.000000	proximity ENSG00000128159:49245023-51245023
chr22:50034870-50035021	22	50034871	50035021	ENSG00000128165	protein_coding	ENST00000395738	50481556	446610.000000	proximity ENSG00000128165:49481556-51481556
chr22:50034870-50035021	22	50034871	50035021	ENSG00000130487	protein_coding	ENST00000648057	50545899	510953.000000	proximity ENSG00000130487:49545899-51545899
chr22:50034870-50035021	22	50034871	50035021	ENSG00000138892	protein_coding	ENST00000433387	50058298	23352.000000	proximity ENSG00000138892:49058298-51058298
chr22:50034870-50035021	22	50034871	50035021	ENSG00000170638	protein_coding	ENST00000916746	50190005	155059.000000	proximity ENSG00000170638:49190005-51190005
chr22:50034870-50035021	22	50034871	50035021	ENSG00000177989	protein_coding	ENST00000682240	50532216	497270.000000	proximity ENSG00000177989:49532216-51532216
chr22:50034870-50035021	22	50034871	50035021	ENSG00000182858	protein_coding	ENST00000930042	49918236	116710.000000	proximity ENSG00000182858:48918236-50918236
chr22:50034870-50035021	22	50034871	50035021	ENSG00000184164	protein_coding	ENST00000905819	49918196	116750.000000	proximity ENSG00000184164:48918196-50918196
chr22:50034870-50035021	22	50034871	50035021	ENSG00000185386	protein_coding	ENST00000330651	50270380	235434.000000	proximity ENSG00000185386:49270380-51270380
chr22:50034870-50035021	22	50034871	50035021	ENSG00000188130	protein_coding	ENST00000927611	50261717	226771.000000	proximity ENSG00000188130:49261717-51261717
chr22:50034870-50035021	22	50034871	50035021	ENSG00000188263	protein_coding	ENST00000695950	50012765	22181.000000	proximity ENSG00000188263:49012765-51012765
chr22:50034870-50035021	22	50034871	50035021	ENSG00000196576	protein_coding	ENST00000930908	50307589	272643.000000	proximity ENSG00000196576:49307589-51307589
chr22:50034870-50035021	22	50034871	50035021	ENSG00000198355	protein_coding	ENST00000897645	49960482	74464.000000	proximity ENSG00000198355:48960482-50960482
chr22:50034870-50035021	22	50034871	50035021	ENSG00000205560	protein_coding	ENST00000948076	50578387	543441.000000	proximity ENSG00000205560:49578387-51578387
chr22:50034870-50035021	22	50034871	50035021	ENSG00000205593	protein_coding	ENST00000413817	50327012	292066.000000	proximity ENSG00000205593:49327012-51327012
chr22:50034870-50035021	22	50034871	50035021	ENSG00000217442	protein_coding	ENST00000406915	50562919	527973.000000	proximity ENSG00000217442:49562919-51562919
chr22:50034870-50035021	22	50034871	50035021	ENSG00000251322	protein_coding	ENST00000692848	50674408	639462.000000	proximity ENSG00000251322:49674408-51674408
chr22:50034870-50035021	22	50034871	50035021	ENSG00000284194	protein_coding	ENST00000862168	50525237	490291.000000	proximity ENSG00000284194:49525237-51525237
chr22:50059330-50059481	22	50059331	50059481	ENSG00000008735	protein_coding	ENST00000329492	50600793	541387.000000	proximity ENSG00000008735:49600793-51600793
chr22:50059330-50059481	22	50059331	50059481	ENSG00000025708	protein_coding	ENST00000970788	50530015	470609.000000	proximity ENSG00000025708:49530015-51530015
chr22:50059330-50059481	22	50059331	50059481	ENSG00000025770	protein_coding	ENST00000420993	50508224	448818.000000	proximity ENSG00000025770:49508224-51508224
chr22:50059330-50059481	22	50059331	50059481	ENSG00000073146	protein_coding	ENST00000262794	50090006	30600.000000	proximity ENSG00000073146:49090006-51090006
chr22:50059330-50059481	22	50059331	50059481	ENSG00000073150	protein_coding	ENST00000395842	50170731	111325.000000	proximity ENSG00000073150:49170731-51170731
chr22:50059330-50059481	22	50059331	50059481	ENSG00000073169	protein_coding	ENST00000380903	50201011	141605.000000	proximity ENSG00000073169:49201011-51201011
chr22:50059330-50059481	22	50059331	50059481	ENSG00000079974	protein_coding	ENST00000961124	50783635	724229.000000	proximity ENSG00000079974:49783635-51783635
chr22:50059330-50059481	22	50059331	50059481	ENSG00000100239	protein_coding	ENST00000906617	50343309	283903.000000	proximity ENSG00000100239:49343309-51343309
chr22:50059330-50059481	22	50059331	50059481	ENSG00000100241	protein_coding	ENST00000689129	50475071	415665.000000	proximity ENSG00000100241:49475071-51475071
chr22:50059330-50059481	22	50059331	50059481	ENSG00000100253	protein_coding	ENST00000216075	50486859	427453.000000	proximity ENSG00000100253:49486859-51486859
chr22:50059330-50059481	22	50059331	50059481	ENSG00000100258	protein_coding	ENST00000892448	50507716	448310.000000	proximity ENSG00000100258:49507716-51507716
chr22:50059330-50059481	22	50059331	50059481	ENSG00000100288	protein_coding	ENST00000885878	50582848	523442.000000	proximity ENSG00000100288:49582848-51582848
chr22:50059330-50059481	22	50059331	50059481	ENSG00000100299	protein_coding	ENST00000216124	50628152	568746.000000	proximity ENSG00000100299:49628152-51628152
chr22:50059330-50059481	22	50059331	50059481	ENSG00000100312	protein_coding	ENST00000216139	50738204	678798.000000	proximity ENSG00000100312:49738204-51738204
chr22:50059330-50059481	22	50059331	50059481	ENSG00000100425	protein_coding	ENST00000943552	49827325	232081.000000	proximity ENSG00000100425:48827325-50827325
chr22:50059330-50059481	22	50059331	50059481	ENSG00000100426	protein_coding	ENST00000850559	49853844	205562.000000	proximity ENSG00000100426:48853844-50853844
chr22:50059330-50059481	22	50059331	50059481	ENSG00000100427	protein_coding	ENST00000879262	50085969	26563.000000	proximity ENSG00000100427:49085969-51085969
chr22:50059330-50059481	22	50059331	50059481	ENSG00000100429	protein_coding	ENST00000895900	50251354	191948.000000	proximity ENSG00000100429:49251354-51251354
chr22:50059330-50059481	22	50059331	50059481	ENSG00000128159	protein_coding	ENST00000248846	50245023	185617.000000	proximity ENSG00000128159:49245023-51245023
chr22:50059330-50059481	22	50059331	50059481	ENSG00000128165	protein_coding	ENST00000395738	50481556	422150.000000	proximity ENSG00000128165:49481556-51481556
chr22:50059330-50059481	22	50059331	50059481	ENSG00000130487	protein_coding	ENST00000648057	50545899	486493.000000	proximity ENSG00000130487:49545899-51545899
chr22:50059330-50059481	22	50059331	50059481	ENSG00000138892	protein_coding	ENST00000433387	50058298	1108.000000	proximity ENSG00000138892:49058298-51058298
chr22:50059330-50059481	22	50059331	50059481	ENSG00000170638	protein_coding	ENST00000916746	50190005	130599.000000	proximity ENSG00000170638:49190005-51190005
chr22:50059330-50059481	22	50059331	50059481	ENSG00000177989	protein_coding	ENST00000682240	50532216	472810.000000	proximity ENSG00000177989:49532216-51532216
chr22:50059330-50059481	22	50059331	50059481	ENSG00000182858	protein_coding	ENST00000930042	49918236	141170.000000	proximity ENSG00000182858:48918236-50918236
chr22:50059330-50059481	22	50059331	50059481	ENSG00000184164	protein_coding	ENST00000905819	49918196	141210.000000	proximity ENSG00000184164:48918196-50918196
chr22:50059330-50059481	22	50059331	50059481	ENSG00000185386	protein_coding	ENST00000330651	50270380	210974.000000	proximity ENSG00000185386:49270380-51270380
chr22:50059330-50059481	22	50059331	50059481	ENSG00000188130	protein_coding	ENST00000927611	50261717	202311.000000	proximity ENSG00000188130:49261717-51261717
chr22:50059330-50059481	22	50059331	50059481	ENSG00000188263	protein_coding	ENST00000695950	50012765	46641.000000	proximity ENSG00000188263:49012765-51012765
chr22:50059330-50059481	22	50059331	50059481	ENSG00000196576	protein_coding	ENST00000930908	50307589	248183.000000	proximity ENSG00000196576:49307589-51307589
chr22:50059330-50059481	22	50059331	50059481	ENSG00000198355	protein_coding	ENST00000897645	49960482	98924.000000	proximity ENSG00000198355:48960482-50960482
chr22:50059330-50059481	22	50059331	50059481	ENSG00000205560	protein_coding	ENST00000948076	50578387	518981.000000	proximity ENSG00000205560:49578387-51578387
chr22:50059330-50059481	22	50059331	50059481	ENSG00000205593	protein_coding	ENST00000413817	50327012	267606.000000	proximity ENSG00000205593:49327012-51327012
chr22:50059330-50059481	22	50059331	50059481	ENSG00000217442	protein_coding	ENST00000406915	50562919	503513.000000	proximity ENSG00000217442:49562919-51562919
chr22:50059330-50059481	22	50059331	50059481	ENSG00000251322	protein_coding	ENST00000692848	50674408	615002.000000	proximity ENSG00000251322:49674408-51674408
chr22:50059330-50059481	22	50059331	50059481	ENSG00000284194	protein_coding	ENST00000862168	50525237	465831.000000	proximity ENSG00000284194:49525237-51525237
chr22:50074675-50074826	22	50074676	50074826	ENSG00000008735	protein_coding	ENST00000329492	50600793	526042.000000	proximity ENSG00000008735:49600793-51600793
chr22:50074675-50074826	22	50074676	50074826	ENSG00000025708	protein_coding	ENST00000970788	50530015	455264.000000	proximity ENSG00000025708:49530015-51530015
chr22:50074675-50074826	22	50074676	50074826	ENSG00000025770	protein_coding	ENST00000420993	50508224	433473.000000	proximity ENSG00000025770:49508224-51508224
chr22:50074675-50074826	22	50074676	50074826	ENSG00000073146	protein_coding	ENST00000262794	50090006	15255.000000	proximity ENSG00000073146:49090006-51090006
chr22:50074675-50074826	22	50074676	50074826	ENSG00000073150	protein_coding	ENST00000395842	50170731	95980.000000	proximity ENSG00000073150:49170731-51170731
chr22:50074675-50074826	22	50074676	50074826	ENSG00000073169	protein_coding	ENST00000380903	50201011	126260.000000	proximity ENSG00000073169:49201011-51201011
chr22:50074675-50074826	22	50074676	50074826	ENSG00000079974	protein_coding	ENST00000961124	50783635	708884.000000	proximity ENSG00000079974:49783635-51783635
chr22:50074675-50074826	22	50074676	50074826	ENSG00000100239	protein_coding	ENST00000906617	50343309	268558.000000	proximity ENSG00000100239:49343309-51343309
chr22:50074675-50074826	22	50074676	50074826	ENSG00000100241	protein_coding	ENST00000689129	50475071	400320.000000	proximity ENSG00000100241:49475071-51475071
chr22:50074675-50074826	22	50074676	50074826	ENSG00000100253	protein_coding	ENST00000216075	50486859	412108.000000	proximity ENSG00000100253:49486859-51486859
chr22:50074675-50074826	22	50074676	50074826	ENSG00000100258	protein_coding	ENST00000892448	50507716	432965.000000	proximity ENSG00000100258:49507716-51507716
chr22:50074675-50074826	22	50074676	50074826	ENSG00000100288	protein_coding	ENST00000885878	50582848	508097.000000	proximity ENSG00000100288:49582848-51582848
chr22:50074675-50074826	22	50074676	50074826	ENSG00000100299	protein_coding	ENST00000216124	50628152	553401.000000	proximity ENSG00000100299:49628152-51628152
chr22:50074675-50074826	22	50074676	50074826	ENSG00000100312	protein_coding	ENST00000216139	50738204	663453.000000	proximity ENSG00000100312:49738204-51738204
chr22:50074675-50074826	22	50074676	50074826	ENSG00000100425	protein_coding	ENST00000943552	49827325	247426.000000	proximity ENSG00000100425:48827325-50827325
chr22:50074675-50074826	22	50074676	50074826	ENSG00000100426	protein_coding	ENST00000850559	49853844	220907.000000	proximity ENSG00000100426:48853844-50853844
chr22:50074675-50074826	22	50074676	50074826	ENSG00000100427	protein_coding	ENST00000879262	50085969	11218.000000	proximity ENSG00000100427:49085969-51085969
chr22:50074675-50074826	22	50074676	50074826	ENSG00000100429	protein_coding	ENST00000895900	50251354	176603.000000	proximity ENSG00000100429:49251354-51251354
chr22:50074675-50074826	22	50074676	50074826	ENSG00000128159	protein_coding	ENST00000248846	50245023	170272.000000	proximity ENSG00000128159:49245023-51245023
chr22:50074675-50074826	22	50074676	50074826	ENSG00000128165	protein_coding	ENST00000395738	50481556	406805.000000	proximity ENSG00000128165:49481556-51481556
chr22:50074675-50074826	22	50074676	50074826	ENSG00000130487	protein_coding	ENST00000648057	50545899	471148.000000	proximity ENSG00000130487:49545899-51545899
chr22:50074675-50074826	22	50074676	50074826	ENSG00000138892	protein_coding	ENST00000433387	50058298	16453.000000	proximity ENSG00000138892:49058298-51058298
chr22:50074675-50074826	22	50074676	50074826	ENSG00000170638	protein_coding	ENST00000916746	50190005	115254.000000	proximity ENSG00000170638:49190005-51190005
chr22:50074675-50074826	22	50074676	50074826	ENSG00000177989	protein_coding	ENST00000682240	50532216	457465.000000	proximity ENSG00000177989:49532216-51532216
chr22:50074675-50074826	22	50074676	50074826	ENSG00000182858	protein_coding	ENST00000930042	49918236	156515.000000	proximity ENSG00000182858:48918236-50918236
chr22:50074675-50074826	22	50074676	50074826	ENSG00000184164	protein_coding	ENST00000905819	49918196	156555.000000	proximity ENSG00000184164:48918196-50918196
chr22:50074675-50074826	22	50074676	50074826	ENSG00000185386	protein_coding	ENST00000330651	50270380	195629.000000	proximity ENSG00000185386:49270380-51270380
chr22:50074675-50074826	22	50074676	50074826	ENSG00000188130	protein_coding	ENST00000927611	50261717	186966.000000	proximity ENSG00000188130:49261717-51261717
chr22:50074675-50074826	22	50074676	50074826	ENSG00000188263	protein_coding	ENST00000695950	50012765	61986.000000	proximity ENSG00000188263:49012765-51012765
chr22:50074675-50074826	22	50074676	50074826	ENSG00000196576	protein_coding	ENST00000930908	50307589	232838.000000	proximity ENSG00000196576:49307589-51307589
chr22:50074675-50074826	22	50074676	50074826	ENSG00000198355	protein_coding	ENST00000897645	49960482	114269.000000	proximity ENSG00000198355:48960482-50960482
chr22:50074675-50074826	22	50074676	50074826	ENSG00000205560	protein_coding	ENST00000948076	50578387	503636.000000	proximity ENSG00000205560:49578387-51578387
chr22:50074675-50074826	22	50074676	50074826	ENSG00000205593	protein_coding	ENST00000413817	50327012	252261.000000	proximity ENSG00000205593:49327012-51327012
chr22:50074675-50074826	22	50074676	50074826	ENSG00000217442	protein_coding	ENST00000406915	50562919	488168.000000	proximity ENSG00000217442:49562919-51562919
chr22:50074675-50074826	22	50074676	50074826	ENSG00000251322	protein_coding	ENST00000692848	50674408	599657.000000	proximity ENSG00000251322:49674408-51674408
chr22:50074675-50074826	22	50074676	50074826	ENSG00000284194	protein_coding	ENST00000862168	50525237	450486.000000	proximity ENSG00000284194:49525237-51525237
chr22:50085475-50085626	22	50085476	50085626	ENSG00000008735	protein_coding	ENST00000329492	50600793	515242.000000	proximity ENSG00000008735:49600793-51600793
chr22:50085475-50085626	22	50085476	50085626	ENSG00000025708	protein_coding	ENST00000970788	50530015	444464.000000	proximity ENSG00000025708:49530015-51530015
chr22:50085475-50085626	22	50085476	50085626	ENSG00000025770	protein_coding	ENST00000420993	50508224	422673.000000	proximity ENSG00000025770:49508224-51508224
chr22:50085475-50085626	22	50085476	50085626	ENSG00000073146	protein_coding	ENST00000262794	50090006	4455.000000	proximity ENSG00000073146:49090006-51090006
chr22:50085475-50085626	22	50085476	50085626	ENSG00000073150	protein_coding	ENST00000395842	50170731	85180.000000	proximity ENSG00000073150:49170731-51170731
chr22:50085475-50085626	22	50085476	50085626	ENSG00000073169	protein_coding	ENST00000380903	50201011	115460.000000	proximity ENSG00000073169:49201011-51201011
chr22:50085475-50085626	22	50085476	50085626	ENSG00000079974	protein_coding	ENST00000961124	50783635	698084.000000	proximity ENSG00000079974:49783635-51783635
chr22:50085475-50085626	22	50085476	50085626	ENSG00000100239	protein_coding	ENST00000906617	50343309	257758.000000	proximity ENSG00000100239:49343309-51343309
chr22:50085475-50085626	22	50085476	50085626	ENSG00000100241	protein_coding	ENST00000689129	50475071	389520.000000	proximity ENSG00000100241:49475071-51475071
chr22:50085475-50085626	22	50085476	50085626	ENSG00000100253	protein_coding	ENST00000216075	50486859	401308.000000	proximity ENSG00000100253:49486859-51486859
chr22:50085475-50085626	22	50085476	50085626	ENSG00000100258	protein_coding	ENST00000892448	50507716	422165.000000	proximity ENSG00000100258:49507716-51507716
chr22:50085475-50085626	22	50085476	50085626	ENSG00000100288	protein_coding	ENST00000885878	50582848	497297.000000	proximity ENSG00000100288:49582848-51582848
chr22:50085475-50085626	22	50085476	50085626	ENSG00000100299	protein_coding	ENST00000216124	50628152	542601.000000	proximity ENSG00000100299:49628152-51628152
chr22:50085475-50085626	22	50085476	50085626	ENSG00000100312	protein_coding	ENST00000216139	50738204	652653.000000	proximity ENSG00000100312:49738204-51738204
chr22:50085475-50085626	22	50085476	50085626	ENSG00000100425	protein_coding	ENST00000943552	49827325	258226.000000	proximity ENSG00000100425:48827325-50827325
chr22:50085475-50085626	22	50085476	50085626	ENSG00000100426	protein_coding	ENST00000850559	49853844	231707.000000	proximity ENSG00000100426:48853844-50853844
chr22:50085475-50085626	22	50085476	50085626	ENSG00000100427	protein_coding	ENST00000879262	50085969	418.000000	proximity ENSG00000100427:49085969-51085969
chr22:50085475-50085626	22	50085476	50085626	ENSG00000100429	protein_coding	ENST00000895900	50251354	165803.000000	proximity ENSG00000100429:49251354-51251354
chr22:50085475-50085626	22	50085476	50085626	ENSG00000128159	protein_coding	ENST00000248846	50245023	159472.000000	proximity ENSG00000128159:49245023-51245023
chr22:50085475-50085626	22	50085476	50085626	ENSG00000128165	protein_coding	ENST00000395738	50481556	396005.000000	proximity ENSG00000128165:49481556-51481556
chr22:50085475-50085626	22	50085476	50085626	ENSG00000130487	protein_coding	ENST00000648057	50545899	460348.000000	proximity ENSG00000130487:49545899-51545899
chr22:50085475-50085626	22	50085476	50085626	ENSG00000138892	protein_coding	ENST00000433387	50058298	27253.000000	proximity ENSG00000138892:49058298-51058298
chr22:50085475-50085626	22	50085476	50085626	ENSG00000170638	protein_coding	ENST00000916746	50190005	104454.000000	proximity ENSG00000170638:49190005-51190005
chr22:50085475-50085626	22	50085476	50085626	ENSG00000177989	protein_coding	ENST00000682240	50532216	446665.000000	proximity ENSG00000177989:49532216-51532216
chr22:50085475-50085626	22	50085476	50085626	ENSG00000182858	protein_coding	ENST00000930042	49918236	167315.000000	proximity ENSG00000182858:48918236-50918236
chr22:50085475-50085626	22	50085476	50085626	ENSG00000184164	protein_coding	ENST00000905819	49918196	167355.000000	proximity ENSG00000184164:48918196-50918196
chr22:50085475-50085626	22	50085476	50085626	ENSG00000185386	protein_coding	ENST00000330651	50270380	184829.000000	proximity ENSG00000185386:49270380-51270380
chr22:50085475-50085626	22	50085476	50085626	ENSG00000188130	protein_coding	ENST00000927611	50261717	176166.000000	proximity ENSG00000188130:49261717-51261717
chr22:50085475-50085626	22	50085476	50085626	ENSG00000188263	protein_coding	ENST00000695950	50012765	72786.000000	proximity ENSG00000188263:49012765-51012765
chr22:50085475-50085626	22	50085476	50085626	ENSG00000196576	protein_coding	ENST00000930908	50307589	222038.000000	proximity ENSG00000196576:49307589-51307589
chr22:50085475-50085626	22	50085476	50085626	ENSG00000198355	protein_coding	ENST00000897645	49960482	125069.000000	proximity ENSG00000198355:48960482-50960482
chr22:50085475-50085626	22	50085476	50085626	ENSG00000205560	protein_coding	ENST00000948076	50578387	492836.000000	proximity ENSG00000205560:49578387-51578387
chr22:50085475-50085626	22	50085476	50085626	ENSG00000205593	protein_coding	ENST00000413817	50327012	241461.000000	proximity ENSG00000205593:49327012-51327012
chr22:50085475-50085626	22	50085476	50085626	ENSG00000217442	protein_coding	ENST00000406915	50562919	477368.000000	proximity ENSG00000217442:49562919-51562919
chr22:50085475-50085626	22	50085476	50085626	ENSG00000251322	protein_coding	ENST00000692848	50674408	588857.000000	proximity ENSG00000251322:49674408-51674408
chr22:50085475-50085626	22	50085476	50085626	ENSG00000284194	protein_coding	ENST00000862168	50525237	439686.000000	proximity ENSG00000284194:49525237-51525237
chr22:50086170-50086321	22	50086171	50086321	ENSG00000008735	protein_coding	ENST00000329492	50600793	514547.000000	proximity ENSG00000008735:49600793-51600793
chr22:50086170-50086321	22	50086171	50086321	ENSG00000025708	protein_coding	ENST00000970788	50530015	443769.000000	proximity ENSG00000025708:49530015-51530015
chr22:50086170-50086321	22	50086171	50086321	ENSG00000025770	protein_coding	ENST00000420993	50508224	421978.000000	proximity ENSG00000025770:49508224-51508224
chr22:50086170-50086321	22	50086171	50086321	ENSG00000073146	protein_coding	ENST00000262794	50090006	3760.000000	proximity ENSG00000073146:49090006-51090006
chr22:50086170-50086321	22	50086171	50086321	ENSG00000073150	protein_coding	ENST00000395842	50170731	84485.000000	proximity ENSG00000073150:49170731-51170731
chr22:50086170-50086321	22	50086171	50086321	ENSG00000073169	protein_coding	ENST00000380903	50201011	114765.000000	proximity ENSG00000073169:49201011-51201011
chr22:50086170-50086321	22	50086171	50086321	ENSG00000079974	protein_coding	ENST00000961124	50783635	697389.000000	proximity ENSG00000079974:49783635-51783635
chr22:50086170-50086321	22	50086171	50086321	ENSG00000100239	protein_coding	ENST00000906617	50343309	257063.000000	proximity ENSG00000100239:49343309-51343309
chr22:50086170-50086321	22	50086171	50086321	ENSG00000100241	protein_coding	ENST00000689129	50475071	388825.000000	proximity ENSG00000100241:49475071-51475071
chr22:50086170-50086321	22	50086171	50086321	ENSG00000100253	protein_coding	ENST00000216075	50486859	400613.000000	proximity ENSG00000100253:49486859-51486859
chr22:50086170-50086321	22	50086171	50086321	ENSG00000100258	protein_coding	ENST00000892448	50507716	421470.000000	proximity ENSG00000100258:49507716-51507716
chr22:50086170-50086321	22	50086171	50086321	ENSG00000100288	protein_coding	ENST00000885878	50582848	496602.000000	proximity ENSG00000100288:49582848-51582848
chr22:50086170-50086321	22	50086171	50086321	ENSG00000100299	protein_coding	ENST00000216124	50628152	541906.000000	proximity ENSG00000100299:49628152-51628152
chr22:50086170-50086321	22	50086171	50086321	ENSG00000100312	protein_coding	ENST00000216139	50738204	651958.000000	proximity ENSG00000100312:49738204-51738204
chr22:50086170-50086321	22	50086171	50086321	ENSG00000100425	protein_coding	ENST00000943552	49827325	258921.000000	proximity ENSG00000100425:48827325-50827325
chr22:50086170-50086321	22	50086171	50086321	ENSG00000100426	protein_coding	ENST00000850559	49853844	232402.000000	proximity ENSG00000100426:48853844-50853844
chr22:50086170-50086321	22	50086171	50086321	ENSG00000100427	protein_coding	ENST00000879262	50085969	277.000000	proximity ENSG00000100427:49085969-51085969
chr22:50086170-50086321	22	50086171	50086321	ENSG00000100429	protein_coding	ENST00000895900	50251354	165108.000000	proximity ENSG00000100429:49251354-51251354
chr22:50086170-50086321	22	50086171	50086321	ENSG00000128159	protein_coding	ENST00000248846	50245023	158777.000000	proximity ENSG00000128159:49245023-51245023
chr22:50086170-50086321	22	50086171	50086321	ENSG00000128165	protein_coding	ENST00000395738	50481556	395310.000000	proximity ENSG00000128165:49481556-51481556
chr22:50086170-50086321	22	50086171	50086321	ENSG00000130487	protein_coding	ENST00000648057	50545899	459653.000000	proximity ENSG00000130487:49545899-51545899
chr22:50086170-50086321	22	50086171	50086321	ENSG00000138892	protein_coding	ENST00000433387	50058298	27948.000000	proximity ENSG00000138892:49058298-51058298
chr22:50086170-50086321	22	50086171	50086321	ENSG00000170638	protein_coding	ENST00000916746	50190005	103759.000000	proximity ENSG00000170638:49190005-51190005
chr22:50086170-50086321	22	50086171	50086321	ENSG00000177989	protein_coding	ENST00000682240	50532216	445970.000000	proximity ENSG00000177989:49532216-51532216
chr22:50086170-50086321	22	50086171	50086321	ENSG00000182858	protein_coding	ENST00000930042	49918236	168010.000000	proximity ENSG00000182858:48918236-50918236
chr22:50086170-50086321	22	50086171	50086321	ENSG00000184164	protein_coding	ENST00000905819	49918196	168050.000000	proximity ENSG00000184164:48918196-50918196
chr22:50086170-50086321	22	50086171	50086321	ENSG00000185386	protein_coding	ENST00000330651	50270380	184134.000000	proximity ENSG00000185386:49270380-51270380
chr22:50086170-50086321	22	50086171	50086321	ENSG00000188130	protein_coding	ENST00000927611	50261717	175471.000000	proximity ENSG00000188130:49261717-51261717
chr22:50086170-50086321	22	50086171	50086321	ENSG00000188263	protein_coding	ENST00000695950	50012765	73481.000000	proximity ENSG00000188263:49012765-51012765
chr22:50086170-50086321	22	50086171	50086321	ENSG00000196576	protein_coding	ENST00000930908	50307589	221343.000000	proximity ENSG00000196576:49307589-51307589
chr22:50086170-50086321	22	50086171	50086321	ENSG00000198355	protein_coding	ENST00000897645	49960482	125764.000000	proximity ENSG00000198355:48960482-50960482
chr22:50086170-50086321	22	50086171	50086321	ENSG00000205560	protein_coding	ENST00000948076	50578387	492141.000000	proximity ENSG00000205560:49578387-51578387
chr22:50086170-50086321	22	50086171	50086321	ENSG00000205593	protein_coding	ENST00000413817	50327012	240766.000000	proximity ENSG00000205593:49327012-51327012
chr22:50086170-50086321	22	50086171	50086321	ENSG00000217442	protein_coding	ENST00000406915	50562919	476673.000000	proximity ENSG00000217442:49562919-51562919
chr22:50086170-50086321	22	50086171	50086321	ENSG00000251322	protein_coding	ENST00000692848	50674408	588162.000000	proximity ENSG00000251322:49674408-51674408
chr22:50086170-50086321	22	50086171	50086321	ENSG00000284194	protein_coding	ENST00000862168	50525237	438991.000000	proximity ENSG00000284194:49525237-51525237
chr22:50086610-50086761	22	50086611	50086761	ENSG00000008735	protein_coding	ENST00000329492	50600793	514107.000000	proximity ENSG00000008735:49600793-51600793
chr22:50086610-50086761	22	50086611	50086761	ENSG00000025708	protein_coding	ENST00000970788	50530015	443329.000000	proximity ENSG00000025708:49530015-51530015
chr22:50086610-50086761	22	50086611	50086761	ENSG00000025770	protein_coding	ENST00000420993	50508224	421538.000000	proximity ENSG00000025770:49508224-51508224
chr22:50086610-50086761	22	50086611	50086761	ENSG00000073146	protein_coding	ENST00000262794	50090006	3320.000000	proximity ENSG00000073146:49090006-51090006
chr22:50086610-50086761	22	50086611	50086761	ENSG00000073150	protein_coding	ENST00000395842	50170731	84045.000000	proximity ENSG00000073150:49170731-51170731
chr22:50086610-50086761	22	50086611	50086761	ENSG00000073169	protein_coding	ENST00000380903	50201011	114325.000000	proximity ENSG00000073169:49201011-51201011
chr22:50086610-50086761	22	50086611	50086761	ENSG00000079974	protein_coding	ENST00000961124	50783635	696949.000000	proximity ENSG00000079974:49783635-51783635
chr22:50086610-50086761	22	50086611	50086761	ENSG00000100239	protein_coding	ENST00000906617	50343309	256623.000000	proximity ENSG00000100239:49343309-51343309
chr22:50086610-50086761	22	50086611	50086761	ENSG00000100241	protein_coding	ENST00000689129	50475071	388385.000000	proximity ENSG00000100241:49475071-51475071
chr22:50086610-50086761	22	50086611	50086761	ENSG00000100253	protein_coding	ENST00000216075	50486859	400173.000000	proximity ENSG00000100253:49486859-51486859
chr22:50086610-50086761	22	50086611	50086761	ENSG00000100258	protein_coding	ENST00000892448	50507716	421030.000000	proximity ENSG00000100258:49507716-51507716
chr22:50086610-50086761	22	50086611	50086761	ENSG00000100288	protein_coding	ENST00000885878	50582848	496162.000000	proximity ENSG00000100288:49582848-51582848
chr22:50086610-50086761	22	50086611	50086761	ENSG00000100299	protein_coding	ENST00000216124	50628152	541466.000000	proximity ENSG00000100299:49628152-51628152
chr22:50086610-50086761	22	50086611	50086761	ENSG00000100312	protein_coding	ENST00000216139	50738204	651518.000000	proximity ENSG00000100312:49738204-51738204
chr22:50086610-50086761	22	50086611	50086761	ENSG00000100425	protein_coding	ENST00000943552	49827325	259361.000000	proximity ENSG00000100425:48827325-50827325
chr22:50086610-50086761	22	50086611	50086761	ENSG00000100426	protein_coding	ENST00000850559	49853844	232842.000000	proximity ENSG00000100426:48853844-50853844
chr22:50086610-50086761	22	50086611	50086761	ENSG00000100427	protein_coding	ENST00000879262	50085969	717.000000	proximity ENSG00000100427:49085969-51085969
chr22:50086610-50086761	22	50086611	50086761	ENSG00000100429	protein_coding	ENST00000895900	50251354	164668.000000	proximity ENSG00000100429:49251354-51251354
chr22:50086610-50086761	22	50086611	50086761	ENSG00000128159	protein_coding	ENST00000248846	50245023	158337.000000	proximity ENSG00000128159:49245023-51245023
chr22:50086610-50086761	22	50086611	50086761	ENSG00000128165	protein_coding	ENST00000395738	50481556	394870.000000	proximity ENSG00000128165:49481556-51481556
chr22:50086610-50086761	22	50086611	50086761	ENSG00000130487	protein_coding	ENST00000648057	50545899	459213.000000	proximity ENSG00000130487:49545899-51545899
chr22:50086610-50086761	22	50086611	50086761	ENSG00000138892	protein_coding	ENST00000433387	50058298	28388.000000	proximity ENSG00000138892:49058298-51058298
chr22:50086610-50086761	22	50086611	50086761	ENSG00000170638	protein_coding	ENST00000916746	50190005	103319.000000	proximity ENSG00000170638:49190005-51190005
chr22:50086610-50086761	22	50086611	50086761	ENSG00000177989	protein_coding	ENST00000682240	50532216	445530.000000	proximity ENSG00000177989:49532216-51532216
chr22:50086610-50086761	22	50086611	50086761	ENSG00000182858	protein_coding	ENST00000930042	49918236	168450.000000	proximity ENSG00000182858:48918236-50918236
chr22:50086610-50086761	22	50086611	50086761	ENSG00000184164	protein_coding	ENST00000905819	49918196	168490.000000	proximity ENSG00000184164:48918196-50918196
chr22:50086610-50086761	22	50086611	50086761	ENSG00000185386	protein_coding	ENST00000330651	50270380	183694.000000	proximity ENSG00000185386:49270380-51270380
chr22:50086610-50086761	22	50086611	50086761	ENSG00000188130	protein_coding	ENST00000927611	50261717	175031.000000	proximity ENSG00000188130:49261717-51261717
chr22:50086610-50086761	22	50086611	50086761	ENSG00000188263	protein_coding	ENST00000695950	50012765	73921.000000	proximity ENSG00000188263:49012765-51012765
chr22:50086610-50086761	22	50086611	50086761	ENSG00000196576	protein_coding	ENST00000930908	50307589	220903.000000	proximity ENSG00000196576:49307589-51307589
chr22:50086610-50086761	22	50086611	50086761	ENSG00000198355	protein_coding	ENST00000897645	49960482	126204.000000	proximity ENSG00000198355:48960482-50960482
chr22:50086610-50086761	22	50086611	50086761	ENSG00000205560	protein_coding	ENST00000948076	50578387	491701.000000	proximity ENSG00000205560:49578387-51578387
chr22:50086610-50086761	22	50086611	50086761	ENSG00000205593	protein_coding	ENST00000413817	50327012	240326.000000	proximity ENSG00000205593:49327012-51327012
chr22:50086610-50086761	22	50086611	50086761	ENSG00000217442	protein_coding	ENST00000406915	50562919	476233.000000	proximity ENSG00000217442:49562919-51562919
chr22:50086610-50086761	22	50086611	50086761	ENSG00000251322	protein_coding	ENST00000692848	50674408	587722.000000	proximity ENSG00000251322:49674408-51674408
chr22:50086610-50086761	22	50086611	50086761	ENSG00000284194	protein_coding	ENST00000862168	50525237	438551.000000	proximity ENSG00000284194:49525237-51525237
chr22:50089815-50089966	22	50089816	50089966	ENSG00000008735	protein_coding	ENST00000329492	50600793	510902.000000	proximity ENSG00000008735:49600793-51600793
chr22:50089815-50089966	22	50089816	50089966	ENSG00000025708	protein_coding	ENST00000970788	50530015	440124.000000	proximity ENSG00000025708:49530015-51530015
chr22:50089815-50089966	22	50089816	50089966	ENSG00000025770	protein_coding	ENST00000420993	50508224	418333.000000	proximity ENSG00000025770:49508224-51508224
chr22:50089815-50089966	22	50089816	50089966	ENSG00000073146	protein_coding	ENST00000262794	50090006	115.000000	proximity ENSG00000073146:49090006-51090006
chr22:50089815-50089966	22	50089816	50089966	ENSG00000073150	protein_coding	ENST00000395842	50170731	80840.000000	proximity ENSG00000073150:49170731-51170731
chr22:50089815-50089966	22	50089816	50089966	ENSG00000073169	protein_coding	ENST00000380903	50201011	111120.000000	proximity ENSG00000073169:49201011-51201011
chr22:50089815-50089966	22	50089816	50089966	ENSG00000079974	protein_coding	ENST00000961124	50783635	693744.000000	proximity ENSG00000079974:49783635-51783635
chr22:50089815-50089966	22	50089816	50089966	ENSG00000100239	protein_coding	ENST00000906617	50343309	253418.000000	proximity ENSG00000100239:49343309-51343309
chr22:50089815-50089966	22	50089816	50089966	ENSG00000100241	protein_coding	ENST00000689129	50475071	385180.000000	proximity ENSG00000100241:49475071-51475071
chr22:50089815-50089966	22	50089816	50089966	ENSG00000100253	protein_coding	ENST00000216075	50486859	396968.000000	proximity ENSG00000100253:49486859-51486859
chr22:50089815-50089966	22	50089816	50089966	ENSG00000100258	protein_coding	ENST00000892448	50507716	417825.000000	proximity ENSG00000100258:49507716-51507716
chr22:50089815-50089966	22	50089816	50089966	ENSG00000100288	protein_coding	ENST00000885878	50582848	492957.000000	proximity ENSG00000100288:49582848-51582848
chr22:50089815-50089966	22	50089816	50089966	ENSG00000100299	protein_coding	ENST00000216124	50628152	538261.000000	proximity ENSG00000100299:49628152-51628152
chr22:50089815-50089966	22	50089816	50089966	ENSG00000100312	protein_coding	ENST00000216139	50738204	648313.000000	proximity ENSG00000100312:49738204-51738204
chr22:50089815-50089966	22	50089816	50089966	ENSG00000100425	protein_coding	ENST00000943552	49827325	262566.000000	proximity ENSG00000100425:48827325-50827325
chr22:50089815-50089966	22	50089816	50089966	ENSG00000100426	protein_coding	ENST00000850559	49853844	236047.000000	proximity ENSG00000100426:48853844-50853844
chr22:50089815-50089966	22	50089816	50089966	ENSG00000100427	protein_coding	ENST00000879262	50085969	3922.000000	proximity ENSG00000100427:49085969-51085969
chr22:50089815-50089966	22	50089816	50089966	ENSG00000100429	protein_coding	ENST00000895900	50251354	161463.000000	proximity ENSG00000100429:49251354-51251354
chr22:50089815-50089966	22	50089816	50089966	ENSG00000128159	protein_coding	ENST00000248846	50245023	155132.000000	proximity ENSG00000128159:49245023-51245023
chr22:50089815-50089966	22	50089816	50089966	ENSG00000128165	protein_coding	ENST00000395738	50481556	391665.000000	proximity ENSG00000128165:49481556-51481556
chr22:50089815-50089966	22	50089816	50089966	ENSG00000130487	protein_coding	ENST00000648057	50545899	456008.000000	proximity ENSG00000130487:49545899-51545899
chr22:50089815-50089966	22	50089816	50089966	ENSG00000138892	protein_coding	ENST00000433387	50058298	31593.000000	proximity ENSG00000138892:49058298-51058298
chr22:50089815-50089966	22	50089816	50089966	ENSG00000170638	protein_coding	ENST00000916746	50190005	100114.000000	proximity ENSG00000170638:49190005-51190005
chr22:50089815-50089966	22	50089816	50089966	ENSG00000177989	protein_coding	ENST00000682240	50532216	442325.000000	proximity ENSG00000177989:49532216-51532216
chr22:50089815-50089966	22	50089816	50089966	ENSG00000182858	protein_coding	ENST00000930042	49918236	171655.000000	proximity ENSG00000182858:48918236-50918236
chr22:50089815-50089966	22	50089816	50089966	ENSG00000184164	protein_coding	ENST00000905819	49918196	171695.000000	proximity ENSG00000184164:48918196-50918196
chr22:50089815-50089966	22	50089816	50089966	ENSG00000185386	protein_coding	ENST00000330651	50270380	180489.000000	proximity ENSG00000185386:49270380-51270380
chr22:50089815-50089966	22	50089816	50089966	ENSG00000188130	protein_coding	ENST00000927611	50261717	171826.000000	proximity ENSG00000188130:49261717-51261717
chr22:50089815-50089966	22	50089816	50089966	ENSG00000188263	protein_coding	ENST00000695950	50012765	77126.000000	proximity ENSG00000188263:49012765-51012765
chr22:50089815-50089966	22	50089816	50089966	ENSG00000196576	protein_coding	ENST00000930908	50307589	217698.000000	proximity ENSG00000196576:49307589-51307589
chr22:50089815-50089966	22	50089816	50089966	ENSG00000198355	protein_coding	ENST00000897645	49960482	129409.000000	proximity ENSG00000198355:48960482-50960482
chr22:50089815-50089966	22	50089816	50089966	ENSG00000205560	protein_coding	ENST00000948076	50578387	488496.000000	proximity ENSG00000205560:49578387-51578387
chr22:50089815-50089966	22	50089816	50089966	ENSG00000205593	protein_coding	ENST00000413817	50327012	237121.000000	proximity ENSG00000205593:49327012-51327012
chr22:50089815-50089966	22	50089816	50089966	ENSG00000217442	protein_coding	ENST00000406915	50562919	473028.000000	proximity ENSG00000217442:49562919-51562919
chr22:50089815-50089966	22	50089816	50089966	ENSG00000251322	protein_coding	ENST00000692848	50674408	584517.000000	proximity ENSG00000251322:49674408-51674408
chr22:50089815-50089966	22	50089816	50089966	ENSG00000284194	protein_coding	ENST00000862168	50525237	435346.000000	proximity ENSG00000284194:49525237-51525237
chr22:50103090-50103241	22	50103091	50103241	ENSG00000008735	protein_coding	ENST00000329492	50600793	497627.000000	proximity ENSG00000008735:49600793-51600793
chr22:50103090-50103241	22	50103091	50103241	ENSG00000025708	protein_coding	ENST00000970788	50530015	426849.000000	proximity ENSG00000025708:49530015-51530015
chr22:50103090-50103241	22	50103091	50103241	ENSG00000025770	protein_coding	ENST00000420993	50508224	405058.000000	proximity ENSG00000025770:49508224-51508224
chr22:50103090-50103241	22	50103091	50103241	ENSG00000073146	protein_coding	ENST00000262794	50090006	13160.000000	proximity ENSG00000073146:49090006-51090006
chr22:50103090-50103241	22	50103091	50103241	ENSG00000073150	protein_coding	ENST00000395842	50170731	67565.000000	proximity ENSG00000073150:49170731-51170731
chr22:50103090-50103241	22	50103091	50103241	ENSG00000073169	protein_coding	ENST00000380903	50201011	97845.000000	proximity ENSG00000073169:49201011-51201011
chr22:50103090-50103241	22	50103091	50103241	ENSG00000079974	protein_coding	ENST00000961124	50783635	680469.000000	proximity ENSG00000079974:49783635-51783635
chr22:50103090-50103241	22	50103091	50103241	ENSG00000100239	protein_coding	ENST00000906617	50343309	240143.000000	proximity ENSG00000100239:49343309-51343309
chr22:50103090-50103241	22	50103091	50103241	ENSG00000100241	protein_coding	ENST00000689129	50475071	371905.000000	proximity ENSG00000100241:49475071-51475071
chr22:50103090-50103241	22	50103091	50103241	ENSG00000100253	protein_coding	ENST00000216075	50486859	383693.000000	proximity ENSG00000100253:49486859-51486859
chr22:50103090-50103241	22	50103091	50103241	ENSG00000100258	protein_coding	ENST00000892448	50507716	404550.000000	proximity ENSG00000100258:49507716-51507716
chr22:50103090-50103241	22	50103091	50103241	ENSG00000100288	protein_coding	ENST00000885878	50582848	479682.000000	proximity ENSG00000100288:49582848-51582848
chr22:50103090-50103241	22	50103091	50103241	ENSG00000100299	protein_coding	ENST00000216124	50628152	524986.000000	proximity ENSG00000100299:49628152-51628152
chr22:50103090-50103241	22	50103091	50103241	ENSG00000100312	protein_coding	ENST00000216139	50738204	635038.000000	proximity ENSG00000100312:49738204-51738204
chr22:50103090-50103241	22	50103091	50103241	ENSG00000100425	protein_coding	ENST00000943552	49827325	275841.000000	proximity ENSG00000100425:48827325-50827325
chr22:50103090-50103241	22	50103091	50103241	ENSG00000100426	protein_coding	ENST00000850559	49853844	249322.000000	proximity ENSG00000100426:48853844-50853844
chr22:50103090-50103241	22	50103091	50103241	ENSG00000100427	protein_coding	ENST00000879262	50085969	17197.000000	proximity ENSG00000100427:49085969-51085969
chr22:50103090-50103241	22	50103091	50103241	ENSG00000100429	protein_coding	ENST00000895900	50251354	148188.000000	proximity ENSG00000100429:49251354-51251354
chr22:50103090-50103241	22	50103091	50103241	ENSG00000128159	protein_coding	ENST00000248846	50245023	141857.000000	proximity ENSG00000128159:49245023-51245023
chr22:50103090-50103241	22	50103091	50103241	ENSG00000128165	protein_coding	ENST00000395738	50481556	378390.000000	proximity ENSG00000128165:49481556-51481556
chr22:50103090-50103241	22	50103091	50103241	ENSG00000130487	protein_coding	ENST00000648057	50545899	442733.000000	proximity ENSG00000130487:49545899-51545899
chr22:50103090-50103241	22	50103091	50103241	ENSG00000138892	protein_coding	ENST00000433387	50058298	44868.000000	proximity ENSG00000138892:49058298-51058298
chr22:50103090-50103241	22	50103091	50103241	ENSG00000170638	protein_coding	ENST00000916746	50190005	86839.000000	proximity ENSG00000170638:49190005-51190005
chr22:50103090-50103241	22	50103091	50103241	ENSG00000177989	protein_coding	ENST00000682240	50532216	429050.000000	proximity ENSG00000177989:49532216-51532216
chr22:50103090-50103241	22	50103091	50103241	ENSG00000182858	protein_coding	ENST00000930042	49918236	184930.000000	proximity ENSG00000182858:48918236-50918236
chr22:50103090-50103241	22	50103091	50103241	ENSG00000184164	protein_coding	ENST00000905819	49918196	184970.000000	proximity ENSG00000184164:48918196-50918196
chr22:50103090-50103241	22	50103091	50103241	ENSG00000185386	protein_coding	ENST00000330651	50270380	167214.000000	proximity ENSG00000185386:49270380-51270380
chr22:50103090-50103241	22	50103091	50103241	ENSG00000188130	protein_coding	ENST00000927611	50261717	158551.000000	proximity ENSG00000188130:49261717-51261717
chr22:50103090-50103241	22	50103091	50103241	ENSG00000188263	protein_coding	ENST00000695950	50012765	90401.000000	proximity ENSG00000188263:49012765-51012765
chr22:50103090-50103241	22	50103091	50103241	ENSG00000196576	protein_coding	ENST00000930908	50307589	204423.000000	proximity ENSG00000196576:49307589-51307589
chr22:50103090-50103241	22	50103091	50103241	ENSG00000198355	protein_coding	ENST00000897645	49960482	142684.000000	proximity ENSG00000198355:48960482-50960482
chr22:50103090-50103241	22	50103091	50103241	ENSG00000205560	protein_coding	ENST00000948076	50578387	475221.000000	proximity ENSG00000205560:49578387-51578387
chr22:50103090-50103241	22	50103091	50103241	ENSG00000205593	protein_coding	ENST00000413817	50327012	223846.000000	proximity ENSG00000205593:49327012-51327012
chr22:50103090-50103241	22	50103091	50103241	ENSG00000217442	protein_coding	ENST00000406915	50562919	459753.000000	proximity ENSG00000217442:49562919-51562919
chr22:50103090-50103241	22	50103091	50103241	ENSG00000251322	protein_coding	ENST00000692848	50674408	571242.000000	proximity ENSG00000251322:49674408-51674408
chr22:50103090-50103241	22	50103091	50103241	ENSG00000284194	protein_coding	ENST00000862168	50525237	422071.000000	proximity ENSG00000284194:49525237-51525237
chr22:50105870-50106021	22	50105871	50106021	ENSG00000008735	protein_coding	ENST00000329492	50600793	494847.000000	proximity ENSG00000008735:49600793-51600793
chr22:50105870-50106021	22	50105871	50106021	ENSG00000025708	protein_coding	ENST00000970788	50530015	424069.000000	proximity ENSG00000025708:49530015-51530015
chr22:50105870-50106021	22	50105871	50106021	ENSG00000025770	protein_coding	ENST00000420993	50508224	402278.000000	proximity ENSG00000025770:49508224-51508224
chr22:50105870-50106021	22	50105871	50106021	ENSG00000073146	protein_coding	ENST00000262794	50090006	15940.000000	proximity ENSG00000073146:49090006-51090006
chr22:50105870-50106021	22	50105871	50106021	ENSG00000073150	protein_coding	ENST00000395842	50170731	64785.000000	proximity ENSG00000073150:49170731-51170731
chr22:50105870-50106021	22	50105871	50106021	ENSG00000073169	protein_coding	ENST00000380903	50201011	95065.000000	proximity ENSG00000073169:49201011-51201011
chr22:50105870-50106021	22	50105871	50106021	ENSG00000079974	protein_coding	ENST00000961124	50783635	677689.000000	proximity ENSG00000079974:49783635-51783635
chr22:50105870-50106021	22	50105871	50106021	ENSG00000100239	protein_coding	ENST00000906617	50343309	237363.000000	proximity ENSG00000100239:49343309-51343309
chr22:50105870-50106021	22	50105871	50106021	ENSG00000100241	protein_coding	ENST00000689129	50475071	369125.000000	proximity ENSG00000100241:49475071-51475071
chr22:50105870-50106021	22	50105871	50106021	ENSG00000100253	protein_coding	ENST00000216075	50486859	380913.000000	proximity ENSG00000100253:49486859-51486859
chr22:50105870-50106021	22	50105871	50106021	ENSG00000100258	protein_coding	ENST00000892448	50507716	401770.000000	proximity ENSG00000100258:49507716-51507716
chr22:50105870-50106021	22	50105871	50106021	ENSG00000100288	protein_coding	ENST00000885878	50582848	476902.000000	proximity ENSG00000100288:49582848-51582848
chr22:50105870-50106021	22	50105871	50106021	ENSG00000100299	protein_coding	ENST00000216124	50628152	522206.000000	proximity ENSG00000100299:49628152-51628152
chr22:50105870-50106021	22	50105871	50106021	ENSG00000100312	protein_coding	ENST00000216139	50738204	632258.000000	proximity ENSG00000100312:49738204-51738204
chr22:50105870-50106021	22	50105871	50106021	ENSG00000100425	protein_coding	ENST00000943552	49827325	278621.000000	proximity ENSG00000100425:48827325-50827325
chr22:50105870-50106021	22	50105871	50106021	ENSG00000100426	protein_coding	ENST00000850559	49853844	252102.000000	proximity ENSG00000100426:48853844-50853844
chr22:50105870-50106021	22	50105871	50106021	ENSG00000100427	protein_coding	ENST00000879262	50085969	19977.000000	proximity ENSG00000100427:49085969-51085969
chr22:50105870-50106021	22	50105871	50106021	ENSG00000100429	protein_coding	ENST00000895900	50251354	145408.000000	proximity ENSG00000100429:49251354-51251354
chr22:50105870-50106021	22	50105871	50106021	ENSG00000128159	protein_coding	ENST00000248846	50245023	139077.000000	proximity ENSG00000128159:49245023-51245023
chr22:50105870-50106021	22	50105871	50106021	ENSG00000128165	protein_coding	ENST00000395738	50481556	375610.000000	proximity ENSG00000128165:49481556-51481556
chr22:50105870-50106021	22	50105871	50106021	ENSG00000130487	protein_coding	ENST00000648057	50545899	439953.000000	proximity ENSG00000130487:49545899-51545899
chr22:50105870-50106021	22	50105871	50106021	ENSG00000138892	protein_coding	ENST00000433387	50058298	47648.000000	proximity ENSG00000138892:49058298-51058298
chr22:50105870-50106021	22	50105871	50106021	ENSG00000170638	protein_coding	ENST00000916746	50190005	84059.000000	proximity ENSG00000170638:49190005-51190005
chr22:50105870-50106021	22	50105871	50106021	ENSG00000177989	protein_coding	ENST00000682240	50532216	426270.000000	proximity ENSG00000177989:49532216-51532216
chr22:50105870-50106021	22	50105871	50106021	ENSG00000182858	protein_coding	ENST00000930042	49918236	187710.000000	proximity ENSG00000182858:48918236-50918236
chr22:50105870-50106021	22	50105871	50106021	ENSG00000184164	protein_coding	ENST00000905819	49918196	187750.000000	proximity ENSG00000184164:48918196-50918196
chr22:50105870-50106021	22	50105871	50106021	ENSG00000185386	protein_coding	ENST00000330651	50270380	164434.000000	proximity ENSG00000185386:49270380-51270380
chr22:50105870-50106021	22	50105871	50106021	ENSG00000188130	protein_coding	ENST00000927611	50261717	155771.000000	proximity ENSG00000188130:49261717-51261717
chr22:50105870-50106021	22	50105871	50106021	ENSG00000188263	protein_coding	ENST00000695950	50012765	93181.000000	proximity ENSG00000188263:49012765-51012765
chr22:50105870-50106021	22	50105871	50106021	ENSG00000196576	protein_coding	ENST00000930908	50307589	201643.000000	proximity ENSG00000196576:49307589-51307589
chr22:50105870-50106021	22	50105871	50106021	ENSG00000198355	protein_coding	ENST00000897645	49960482	145464.000000	proximity ENSG00000198355:48960482-50960482
chr22:50105870-50106021	22	50105871	50106021	ENSG00000205560	protein_coding	ENST00000948076	50578387	472441.000000	proximity ENSG00000205560:49578387-51578387
chr22:50105870-50106021	22	50105871	50106021	ENSG00000205593	protein_coding	ENST00000413817	50327012	221066.000000	proximity ENSG00000205593:49327012-51327012
chr22:50105870-50106021	22	50105871	50106021	ENSG00000217442	protein_coding	ENST00000406915	50562919	456973.000000	proximity ENSG00000217442:49562919-51562919
chr22:50105870-50106021	22	50105871	50106021	ENSG00000251322	protein_coding	ENST00000692848	50674408	568462.000000	proximity ENSG00000251322:49674408-51674408
chr22:50105870-50106021	22	50105871	50106021	ENSG00000284194	protein_coding	ENST00000862168	50525237	419291.000000	proximity ENSG00000284194:49525237-51525237
chr22:50112070-50112221	22	50112071	50112221	ENSG00000008735	protein_coding	ENST00000329492	50600793	488647.000000	proximity ENSG00000008735:49600793-51600793
chr22:50112070-50112221	22	50112071	50112221	ENSG00000025708	protein_coding	ENST00000970788	50530015	417869.000000	proximity ENSG00000025708:49530015-51530015
chr22:50112070-50112221	22	50112071	50112221	ENSG00000025770	protein_coding	ENST00000420993	50508224	396078.000000	proximity ENSG00000025770:49508224-51508224
chr22:50112070-50112221	22	50112071	50112221	ENSG00000073146	protein_coding	ENST00000262794	50090006	22140.000000	proximity ENSG00000073146:49090006-51090006
chr22:50112070-50112221	22	50112071	50112221	ENSG00000073150	protein_coding	ENST00000395842	50170731	58585.000000	proximity ENSG00000073150:49170731-51170731
chr22:50112070-50112221	22	50112071	50112221	ENSG00000073169	protein_coding	ENST00000380903	50201011	88865.000000	proximity ENSG00000073169:49201011-51201011
chr22:50112070-50112221	22	50112071	50112221	ENSG00000079974	protein_coding	ENST00000961124	50783635	671489.000000	proximity ENSG00000079974:49783635-51783635
chr22:50112070-50112221	22	50112071	50112221	ENSG00000100239	protein_coding	ENST00000906617	50343309	231163.000000	proximity ENSG00000100239:49343309-51343309
chr22:50112070-50112221	22	50112071	50112221	ENSG00000100241	protein_coding	ENST00000689129	50475071	362925.000000	proximity ENSG00000100241:49475071-51475071
chr22:50112070-50112221	22	50112071	50112221	ENSG00000100253	protein_coding	ENST00000216075	50486859	374713.000000	proximity ENSG00000100253:49486859-51486859
chr22:50112070-50112221	22	50112071	50112221	ENSG00000100258	protein_coding	ENST00000892448	50507716	395570.000000	proximity ENSG00000100258:49507716-51507716
chr22:50112070-50112221	22	50112071	50112221	ENSG00000100288	protein_coding	ENST00000885878	50582848	470702.000000	proximity ENSG00000100288:49582848-51582848
chr22:50112070-50112221	22	50112071	50112221	ENSG00000100299	protein_coding	ENST00000216124	50628152	516006.000000	proximity ENSG00000100299:49628152-51628152
chr22:50112070-50112221	22	50112071	50112221	ENSG00000100312	protein_coding	ENST00000216139	50738204	626058.000000	proximity ENSG00000100312:49738204-51738204
chr22:50112070-50112221	22	50112071	50112221	ENSG00000100425	protein_coding	ENST00000943552	49827325	284821.000000	proximity ENSG00000100425:48827325-50827325
chr22:50112070-50112221	22	50112071	50112221	ENSG00000100426	protein_coding	ENST00000850559	49853844	258302.000000	proximity ENSG00000100426:48853844-50853844
chr22:50112070-50112221	22	50112071	50112221	ENSG00000100427	protein_coding	ENST00000879262	50085969	26177.000000	proximity ENSG00000100427:49085969-51085969
chr22:50112070-50112221	22	50112071	50112221	ENSG00000100429	protein_coding	ENST00000895900	50251354	139208.000000	proximity ENSG00000100429:49251354-51251354
chr22:50112070-50112221	22	50112071	50112221	ENSG00000128159	protein_coding	ENST00000248846	50245023	132877.000000	proximity ENSG00000128159:49245023-51245023
chr22:50112070-50112221	22	50112071	50112221	ENSG00000128165	protein_coding	ENST00000395738	50481556	369410.000000	proximity ENSG00000128165:49481556-51481556
chr22:50112070-50112221	22	50112071	50112221	ENSG00000130487	protein_coding	ENST00000648057	50545899	433753.000000	proximity ENSG00000130487:49545899-51545899
chr22:50112070-50112221	22	50112071	50112221	ENSG00000138892	protein_coding	ENST00000433387	50058298	53848.000000	proximity ENSG00000138892:49058298-51058298
chr22:50112070-50112221	22	50112071	50112221	ENSG00000170638	protein_coding	ENST00000916746	50190005	77859.000000	proximity ENSG00000170638:49190005-51190005
chr22:50112070-50112221	22	50112071	50112221	ENSG00000177989	protein_coding	ENST00000682240	50532216	420070.000000	proximity ENSG00000177989:49532216-51532216
chr22:50112070-50112221	22	50112071	50112221	ENSG00000182858	protein_coding	ENST00000930042	49918236	193910.000000	proximity ENSG00000182858:48918236-50918236
chr22:50112070-50112221	22	50112071	50112221	ENSG00000184164	protein_coding	ENST00000905819	49918196	193950.000000	proximity ENSG00000184164:48918196-50918196
chr22:50112070-50112221	22	50112071	50112221	ENSG00000185386	protein_coding	ENST00000330651	50270380	158234.000000	proximity ENSG00000185386:49270380-51270380
chr22:50112070-50112221	22	50112071	50112221	ENSG00000188130	protein_coding	ENST00000927611	50261717	149571.000000	proximity ENSG00000188130:49261717-51261717
chr22:50112070-50112221	22	50112071	50112221	ENSG00000188263	protein_coding	ENST00000695950	50012765	99381.000000	proximity ENSG00000188263:49012765-51012765
chr22:50112070-50112221	22	50112071	50112221	ENSG00000196576	protein_coding	ENST00000930908	50307589	195443.000000	proximity ENSG00000196576:49307589-51307589
chr22:50112070-50112221	22	50112071	50112221	ENSG00000198355	protein_coding	ENST00000897645	49960482	151664.000000	proximity ENSG00000198355:48960482-50960482
chr22:50112070-50112221	22	50112071	50112221	ENSG00000205560	protein_coding	ENST00000948076	50578387	466241.000000	proximity ENSG00000205560:49578387-51578387
chr22:50112070-50112221	22	50112071	50112221	ENSG00000205593	protein_coding	ENST00000413817	50327012	214866.000000	proximity ENSG00000205593:49327012-51327012
chr22:50112070-50112221	22	50112071	50112221	ENSG00000217442	protein_coding	ENST00000406915	50562919	450773.000000	proximity ENSG00000217442:49562919-51562919
chr22:50112070-50112221	22	50112071	50112221	ENSG00000251322	protein_coding	ENST00000692848	50674408	562262.000000	proximity ENSG00000251322:49674408-51674408
chr22:50112070-50112221	22	50112071	50112221	ENSG00000284194	protein_coding	ENST00000862168	50525237	413091.000000	proximity ENSG00000284194:49525237-51525237
chr22:50112250-50112401	22	50112251	50112401	ENSG00000008735	protein_coding	ENST00000329492	50600793	488467.000000	proximity ENSG00000008735:49600793-51600793
chr22:50112250-50112401	22	50112251	50112401	ENSG00000025708	protein_coding	ENST00000970788	50530015	417689.000000	proximity ENSG00000025708:49530015-51530015
chr22:50112250-50112401	22	50112251	50112401	ENSG00000025770	protein_coding	ENST00000420993	50508224	395898.000000	proximity ENSG00000025770:49508224-51508224
chr22:50112250-50112401	22	50112251	50112401	ENSG00000073146	protein_coding	ENST00000262794	50090006	22320.000000	proximity ENSG00000073146:49090006-51090006
chr22:50112250-50112401	22	50112251	50112401	ENSG00000073150	protein_coding	ENST00000395842	50170731	58405.000000	proximity ENSG00000073150:49170731-51170731
chr22:50112250-50112401	22	50112251	50112401	ENSG00000073169	protein_coding	ENST00000380903	50201011	88685.000000	proximity ENSG00000073169:49201011-51201011
chr22:50112250-50112401	22	50112251	50112401	ENSG00000079974	protein_coding	ENST00000961124	50783635	671309.000000	proximity ENSG00000079974:49783635-51783635
chr22:50112250-50112401	22	50112251	50112401	ENSG00000100239	protein_coding	ENST00000906617	50343309	230983.000000	proximity ENSG00000100239:49343309-51343309
chr22:50112250-50112401	22	50112251	50112401	ENSG00000100241	protein_coding	ENST00000689129	50475071	362745.000000	proximity ENSG00000100241:49475071-51475071
chr22:50112250-50112401	22	50112251	50112401	ENSG00000100253	protein_coding	ENST00000216075	50486859	374533.000000	proximity ENSG00000100253:49486859-51486859
chr22:50112250-50112401	22	50112251	50112401	ENSG00000100258	protein_coding	ENST00000892448	50507716	395390.000000	proximity ENSG00000100258:49507716-51507716
chr22:50112250-50112401	22	50112251	50112401	ENSG00000100288	protein_coding	ENST00000885878	50582848	470522.000000	proximity ENSG00000100288:49582848-51582848
chr22:50112250-50112401	22	50112251	50112401	ENSG00000100299	protein_coding	ENST00000216124	50628152	515826.000000	proximity ENSG00000100299:49628152-51628152
chr22:50112250-50112401	22	50112251	50112401	ENSG00000100312	protein_coding	ENST00000216139	50738204	625878.000000	proximity ENSG00000100312:49738204-51738204
chr22:50112250-50112401	22	50112251	50112401	ENSG00000100425	protein_coding	ENST00000943552	49827325	285001.000000	proximity ENSG00000100425:48827325-50827325
chr22:50112250-50112401	22	50112251	50112401	ENSG00000100426	protein_coding	ENST00000850559	49853844	258482.000000	proximity ENSG00000100426:48853844-50853844
chr22:50112250-50112401	22	50112251	50112401	ENSG00000100427	protein_coding	ENST00000879262	50085969	26357.000000	proximity ENSG00000100427:49085969-51085969
chr22:50112250-50112401	22	50112251	50112401	ENSG00000100429	protein_coding	ENST00000895900	50251354	139028.000000	proximity ENSG00000100429:49251354-51251354
chr22:50112250-50112401	22	50112251	50112401	ENSG00000128159	protein_coding	ENST00000248846	50245023	132697.000000	proximity ENSG00000128159:49245023-51245023
chr22:50112250-50112401	22	50112251	50112401	ENSG00000128165	protein_coding	ENST00000395738	50481556	369230.000000	proximity ENSG00000128165:49481556-51481556
chr22:50112250-50112401	22	50112251	50112401	ENSG00000130487	protein_coding	ENST00000648057	50545899	433573.000000	proximity ENSG00000130487:49545899-51545899
chr22:50112250-50112401	22	50112251	50112401	ENSG00000138892	protein_coding	ENST00000433387	50058298	54028.000000	proximity ENSG00000138892:49058298-51058298
chr22:50112250-50112401	22	50112251	50112401	ENSG00000170638	protein_coding	ENST00000916746	50190005	77679.000000	proximity ENSG00000170638:49190005-51190005
chr22:50112250-50112401	22	50112251	50112401	ENSG00000177989	protein_coding	ENST00000682240	50532216	419890.000000	proximity ENSG00000177989:49532216-51532216
chr22:50112250-50112401	22	50112251	50112401	ENSG00000182858	protein_coding	ENST00000930042	49918236	194090.000000	proximity ENSG00000182858:48918236-50918236
chr22:50112250-50112401	22	50112251	50112401	ENSG00000184164	protein_coding	ENST00000905819	49918196	194130.000000	proximity ENSG00000184164:48918196-50918196
chr22:50112250-50112401	22	50112251	50112401	ENSG00000185386	protein_coding	ENST00000330651	50270380	158054.000000	proximity ENSG00000185386:49270380-51270380
chr22:50112250-50112401	22	50112251	50112401	ENSG00000188130	protein_coding	ENST00000927611	50261717	149391.000000	proximity ENSG00000188130:49261717-51261717
chr22:50112250-50112401	22	50112251	50112401	ENSG00000188263	protein_coding	ENST00000695950	50012765	99561.000000	proximity ENSG00000188263:49012765-51012765
chr22:50112250-50112401	22	50112251	50112401	ENSG00000196576	protein_coding	ENST00000930908	50307589	195263.000000	proximity ENSG00000196576:49307589-51307589
chr22:50112250-50112401	22	50112251	50112401	ENSG00000198355	protein_coding	ENST00000897645	49960482	151844.000000	proximity ENSG00000198355:48960482-50960482
chr22:50112250-50112401	22	50112251	50112401	ENSG00000205560	protein_coding	ENST00000948076	50578387	466061.000000	proximity ENSG00000205560:49578387-51578387
chr22:50112250-50112401	22	50112251	50112401	ENSG00000205593	protein_coding	ENST00000413817	50327012	214686.000000	proximity ENSG00000205593:49327012-51327012
chr22:50112250-50112401	22	50112251	50112401	ENSG00000217442	protein_coding	ENST00000406915	50562919	450593.000000	proximity ENSG00000217442:49562919-51562919
chr22:50112250-50112401	22	50112251	50112401	ENSG00000251322	protein_coding	ENST00000692848	50674408	562082.000000	proximity ENSG00000251322:49674408-51674408
chr22:50112250-50112401	22	50112251	50112401	ENSG00000284194	protein_coding	ENST00000862168	50525237	412911.000000	proximity ENSG00000284194:49525237-51525237
chr22:50114575-50114726	22	50114576	50114726	ENSG00000008735	protein_coding	ENST00000329492	50600793	486142.000000	proximity ENSG00000008735:49600793-51600793
chr22:50114575-50114726	22	50114576	50114726	ENSG00000025708	protein_coding	ENST00000970788	50530015	415364.000000	proximity ENSG00000025708:49530015-51530015
chr22:50114575-50114726	22	50114576	50114726	ENSG00000025770	protein_coding	ENST00000420993	50508224	393573.000000	proximity ENSG00000025770:49508224-51508224
chr22:50114575-50114726	22	50114576	50114726	ENSG00000073146	protein_coding	ENST00000262794	50090006	24645.000000	proximity ENSG00000073146:49090006-51090006
chr22:50114575-50114726	22	50114576	50114726	ENSG00000073150	protein_coding	ENST00000395842	50170731	56080.000000	proximity ENSG00000073150:49170731-51170731
chr22:50114575-50114726	22	50114576	50114726	ENSG00000073169	protein_coding	ENST00000380903	50201011	86360.000000	proximity ENSG00000073169:49201011-51201011
chr22:50114575-50114726	22	50114576	50114726	ENSG00000079974	protein_coding	ENST00000961124	50783635	668984.000000	proximity ENSG00000079974:49783635-51783635
chr22:50114575-50114726	22	50114576	50114726	ENSG00000100239	protein_coding	ENST00000906617	50343309	228658.000000	proximity ENSG00000100239:49343309-51343309
chr22:50114575-50114726	22	50114576	50114726	ENSG00000100241	protein_coding	ENST00000689129	50475071	360420.000000	proximity ENSG00000100241:49475071-51475071
chr22:50114575-50114726	22	50114576	50114726	ENSG00000100253	protein_coding	ENST00000216075	50486859	372208.000000	proximity ENSG00000100253:49486859-51486859
chr22:50114575-50114726	22	50114576	50114726	ENSG00000100258	protein_coding	ENST00000892448	50507716	393065.000000	proximity ENSG00000100258:49507716-51507716
chr22:50114575-50114726	22	50114576	50114726	ENSG00000100288	protein_coding	ENST00000885878	50582848	468197.000000	proximity ENSG00000100288:49582848-51582848
chr22:50114575-50114726	22	50114576	50114726	ENSG00000100299	protein_coding	ENST00000216124	50628152	513501.000000	proximity ENSG00000100299:49628152-51628152
chr22:50114575-50114726	22	50114576	50114726	ENSG00000100312	protein_coding	ENST00000216139	50738204	623553.000000	proximity ENSG00000100312:49738204-51738204
chr22:50114575-50114726	22	50114576	50114726	ENSG00000100425	protein_coding	ENST00000943552	49827325	287326.000000	proximity ENSG00000100425:48827325-50827325
chr22:50114575-50114726	22	50114576	50114726	ENSG00000100426	protein_coding	ENST00000850559	49853844	260807.000000	proximity ENSG00000100426:48853844-50853844
chr22:50114575-50114726	22	50114576	50114726	ENSG00000100427	protein_coding	ENST00000879262	50085969	28682.000000	proximity ENSG00000100427:49085969-51085969
chr22:50114575-50114726	22	50114576	50114726	ENSG00000100429	protein_coding	ENST00000895900	50251354	136703.000000	proximity ENSG00000100429:49251354-51251354
chr22:50114575-50114726	22	50114576	50114726	ENSG00000128159	protein_coding	ENST00000248846	50245023	130372.000000	proximity ENSG00000128159:49245023-51245023
chr22:50114575-50114726	22	50114576	50114726	ENSG00000128165	protein_coding	ENST00000395738	50481556	366905.000000	proximity ENSG00000128165:49481556-51481556
chr22:50114575-50114726	22	50114576	50114726	ENSG00000130487	protein_coding	ENST00000648057	50545899	431248.000000	proximity ENSG00000130487:49545899-51545899
chr22:50114575-50114726	22	50114576	50114726	ENSG00000138892	protein_coding	ENST00000433387	50058298	56353.000000	proximity ENSG00000138892:49058298-51058298
chr22:50114575-50114726	22	50114576	50114726	ENSG00000170638	protein_coding	ENST00000916746	50190005	75354.000000	proximity ENSG00000170638:49190005-51190005
chr22:50114575-50114726	22	50114576	50114726	ENSG00000177989	protein_coding	ENST00000682240	50532216	417565.000000	proximity ENSG00000177989:49532216-51532216
chr22:50114575-50114726	22	50114576	50114726	ENSG00000182858	protein_coding	ENST00000930042	49918236	196415.000000	proximity ENSG00000182858:48918236-50918236
chr22:50114575-50114726	22	50114576	50114726	ENSG00000184164	protein_coding	ENST00000905819	49918196	196455.000000	proximity ENSG00000184164:48918196-50918196
chr22:50114575-50114726	22	50114576	50114726	ENSG00000185386	protein_coding	ENST00000330651	50270380	155729.000000	proximity ENSG00000185386:49270380-51270380
chr22:50114575-50114726	22	50114576	50114726	ENSG00000188130	protein_coding	ENST00000927611	50261717	147066.000000	proximity ENSG00000188130:49261717-51261717
chr22:50114575-50114726	22	50114576	50114726	ENSG00000188263	protein_coding	ENST00000695950	50012765	101886.000000	proximity ENSG00000188263:49012765-51012765
chr22:50114575-50114726	22	50114576	50114726	ENSG00000196576	protein_coding	ENST00000930908	50307589	192938.000000	proximity ENSG00000196576:49307589-51307589
chr22:50114575-50114726	22	50114576	50114726	ENSG00000198355	protein_coding	ENST00000897645	49960482	154169.000000	proximity ENSG00000198355:48960482-50960482
chr22:50114575-50114726	22	50114576	50114726	ENSG00000205560	protein_coding	ENST00000948076	50578387	463736.000000	proximity ENSG00000205560:49578387-51578387
chr22:50114575-50114726	22	50114576	50114726	ENSG00000205593	protein_coding	ENST00000413817	50327012	212361.000000	proximity ENSG00000205593:49327012-51327012
chr22:50114575-50114726	22	50114576	50114726	ENSG00000217442	protein_coding	ENST00000406915	50562919	448268.000000	proximity ENSG00000217442:49562919-51562919
chr22:50114575-50114726	22	50114576	50114726	ENSG00000251322	protein_coding	ENST00000692848	50674408	559757.000000	proximity ENSG00000251322:49674408-51674408
chr22:50114575-50114726	22	50114576	50114726	ENSG00000284194	protein_coding	ENST00000862168	50525237	410586.000000	proximity ENSG00000284194:49525237-51525237
chr22:50114750-50114901	22	50114751	50114901	ENSG00000008735	protein_coding	ENST00000329492	50600793	485967.000000	proximity ENSG00000008735:49600793-51600793
chr22:50114750-50114901	22	50114751	50114901	ENSG00000025708	protein_coding	ENST00000970788	50530015	415189.000000	proximity ENSG00000025708:49530015-51530015
chr22:50114750-50114901	22	50114751	50114901	ENSG00000025770	protein_coding	ENST00000420993	50508224	393398.000000	proximity ENSG00000025770:49508224-51508224
chr22:50114750-50114901	22	50114751	50114901	ENSG00000073146	protein_coding	ENST00000262794	50090006	24820.000000	proximity ENSG00000073146:49090006-51090006
chr22:50114750-50114901	22	50114751	50114901	ENSG00000073150	protein_coding	ENST00000395842	50170731	55905.000000	proximity ENSG00000073150:49170731-51170731
chr22:50114750-50114901	22	50114751	50114901	ENSG00000073169	protein_coding	ENST00000380903	50201011	86185.000000	proximity ENSG00000073169:49201011-51201011
chr22:50114750-50114901	22	50114751	50114901	ENSG00000079974	protein_coding	ENST00000961124	50783635	668809.000000	proximity ENSG00000079974:49783635-51783635
chr22:50114750-50114901	22	50114751	50114901	ENSG00000100239	protein_coding	ENST00000906617	50343309	228483.000000	proximity ENSG00000100239:49343309-51343309
chr22:50114750-50114901	22	50114751	50114901	ENSG00000100241	protein_coding	ENST00000689129	50475071	360245.000000	proximity ENSG00000100241:49475071-51475071
chr22:50114750-50114901	22	50114751	50114901	ENSG00000100253	protein_coding	ENST00000216075	50486859	372033.000000	proximity ENSG00000100253:49486859-51486859
chr22:50114750-50114901	22	50114751	50114901	ENSG00000100258	protein_coding	ENST00000892448	50507716	392890.000000	proximity ENSG00000100258:49507716-51507716
chr22:50114750-50114901	22	50114751	50114901	ENSG00000100288	protein_coding	ENST00000885878	50582848	468022.000000	proximity ENSG00000100288:49582848-51582848
chr22:50114750-50114901	22	50114751	50114901	ENSG00000100299	protein_coding	ENST00000216124	50628152	513326.000000	proximity ENSG00000100299:49628152-51628152
chr22:50114750-50114901	22	50114751	50114901	ENSG00000100312	protein_coding	ENST00000216139	50738204	623378.000000	proximity ENSG00000100312:49738204-51738204
chr22:50114750-50114901	22	50114751	50114901	ENSG00000100425	protein_coding	ENST00000943552	49827325	287501.000000	proximity ENSG00000100425:48827325-50827325
chr22:50114750-50114901	22	50114751	50114901	ENSG00000100426	protein_coding	ENST00000850559	49853844	260982.000000	proximity ENSG00000100426:48853844-50853844
chr22:50114750-50114901	22	50114751	50114901	ENSG00000100427	protein_coding	ENST00000879262	50085969	28857.000000	proximity ENSG00000100427:49085969-51085969
chr22:50114750-50114901	22	50114751	50114901	ENSG00000100429	protein_coding	ENST00000895900	50251354	136528.000000	proximity ENSG00000100429:49251354-51251354
chr22:50114750-50114901	22	50114751	50114901	ENSG00000128159	protein_coding	ENST00000248846	50245023	130197.000000	proximity ENSG00000128159:49245023-51245023
chr22:50114750-50114901	22	50114751	50114901	ENSG00000128165	protein_coding	ENST00000395738	50481556	366730.000000	proximity ENSG00000128165:49481556-51481556
chr22:50114750-50114901	22	50114751	50114901	ENSG00000130487	protein_coding	ENST00000648057	50545899	431073.000000	proximity ENSG00000130487:49545899-51545899
chr22:50114750-50114901	22	50114751	50114901	ENSG00000138892	protein_coding	ENST00000433387	50058298	56528.000000	proximity ENSG00000138892:49058298-51058298
chr22:50114750-50114901	22	50114751	50114901	ENSG00000170638	protein_coding	ENST00000916746	50190005	75179.000000	proximity ENSG00000170638:49190005-51190005
chr22:50114750-50114901	22	50114751	50114901	ENSG00000177989	protein_coding	ENST00000682240	50532216	417390.000000	proximity ENSG00000177989:49532216-51532216
chr22:50114750-50114901	22	50114751	50114901	ENSG00000182858	protein_coding	ENST00000930042	49918236	196590.000000	proximity ENSG00000182858:48918236-50918236
chr22:50114750-50114901	22	50114751	50114901	ENSG00000184164	protein_coding	ENST00000905819	49918196	196630.000000	proximity ENSG00000184164:48918196-50918196
chr22:50114750-50114901	22	50114751	50114901	ENSG00000185386	protein_coding	ENST00000330651	50270380	155554.000000	proximity ENSG00000185386:49270380-51270380
chr22:50114750-50114901	22	50114751	50114901	ENSG00000188130	protein_coding	ENST00000927611	50261717	146891.000000	proximity ENSG00000188130:49261717-51261717
chr22:50114750-50114901	22	50114751	50114901	ENSG00000188263	protein_coding	ENST00000695950	50012765	102061.000000	proximity ENSG00000188263:49012765-51012765
chr22:50114750-50114901	22	50114751	50114901	ENSG00000196576	protein_coding	ENST00000930908	50307589	192763.000000	proximity ENSG00000196576:49307589-51307589
chr22:50114750-50114901	22	50114751	50114901	ENSG00000198355	protein_coding	ENST00000897645	49960482	154344.000000	proximity ENSG00000198355:48960482-50960482
chr22:50114750-50114901	22	50114751	50114901	ENSG00000205560	protein_coding	ENST00000948076	50578387	463561.000000	proximity ENSG00000205560:49578387-51578387
chr22:50114750-50114901	22	50114751	50114901	ENSG00000205593	protein_coding	ENST00000413817	50327012	212186.000000	proximity ENSG00000205593:49327012-51327012
chr22:50114750-50114901	22	50114751	50114901	ENSG00000217442	protein_coding	ENST00000406915	50562919	448093.000000	proximity ENSG00000217442:49562919-51562919
chr22:50114750-50114901	22	50114751	50114901	ENSG00000251322	protein_coding	ENST00000692848	50674408	559582.000000	proximity ENSG00000251322:49674408-51674408
chr22:50114750-50114901	22	50114751	50114901	ENSG00000284194	protein_coding	ENST00000862168	50525237	410411.000000	proximity ENSG00000284194:49525237-51525237
chr22:50115655-50115806	22	50115656	50115806	ENSG00000008735	protein_coding	ENST00000329492	50600793	485062.000000	proximity ENSG00000008735:49600793-51600793
chr22:50115655-50115806	22	50115656	50115806	ENSG00000025708	protein_coding	ENST00000970788	50530015	414284.000000	proximity ENSG00000025708:49530015-51530015
chr22:50115655-50115806	22	50115656	50115806	ENSG00000025770	protein_coding	ENST00000420993	50508224	392493.000000	proximity ENSG00000025770:49508224-51508224
chr22:50115655-50115806	22	50115656	50115806	ENSG00000073146	protein_coding	ENST00000262794	50090006	25725.000000	proximity ENSG00000073146:49090006-51090006
chr22:50115655-50115806	22	50115656	50115806	ENSG00000073150	protein_coding	ENST00000395842	50170731	55000.000000	proximity ENSG00000073150:49170731-51170731
chr22:50115655-50115806	22	50115656	50115806	ENSG00000073169	protein_coding	ENST00000380903	50201011	85280.000000	proximity ENSG00000073169:49201011-51201011
chr22:50115655-50115806	22	50115656	50115806	ENSG00000079974	protein_coding	ENST00000961124	50783635	667904.000000	proximity ENSG00000079974:49783635-51783635
chr22:50115655-50115806	22	50115656	50115806	ENSG00000100239	protein_coding	ENST00000906617	50343309	227578.000000	proximity ENSG00000100239:49343309-51343309
chr22:50115655-50115806	22	50115656	50115806	ENSG00000100241	protein_coding	ENST00000689129	50475071	359340.000000	proximity ENSG00000100241:49475071-51475071
chr22:50115655-50115806	22	50115656	50115806	ENSG00000100253	protein_coding	ENST00000216075	50486859	371128.000000	proximity ENSG00000100253:49486859-51486859
chr22:50115655-50115806	22	50115656	50115806	ENSG00000100258	protein_coding	ENST00000892448	50507716	391985.000000	proximity ENSG00000100258:49507716-51507716
chr22:50115655-50115806	22	50115656	50115806	ENSG00000100288	protein_coding	ENST00000885878	50582848	467117.000000	proximity ENSG00000100288:49582848-51582848
chr22:50115655-50115806	22	50115656	50115806	ENSG00000100299	protein_coding	ENST00000216124	50628152	512421.000000	proximity ENSG00000100299:49628152-51628152
chr22:50115655-50115806	22	50115656	50115806	ENSG00000100312	protein_coding	ENST00000216139	50738204	622473.000000	proximity ENSG00000100312:49738204-51738204
chr22:50115655-50115806	22	50115656	50115806	ENSG00000100425	protein_coding	ENST00000943552	49827325	288406.000000	proximity ENSG00000100425:48827325-50827325
chr22:50115655-50115806	22	50115656	50115806	ENSG00000100426	protein_coding	ENST00000850559	49853844	261887.000000	proximity ENSG00000100426:48853844-50853844
chr22:50115655-50115806	22	50115656	50115806	ENSG00000100427	protein_coding	ENST00000879262	50085969	29762.000000	proximity ENSG00000100427:49085969-51085969
chr22:50115655-50115806	22	50115656	50115806	ENSG00000100429	protein_coding	ENST00000895900	50251354	135623.000000	proximity ENSG00000100429:49251354-51251354
chr22:50115655-50115806	22	50115656	50115806	ENSG00000128159	protein_coding	ENST00000248846	50245023	129292.000000	proximity ENSG00000128159:49245023-51245023
chr22:50115655-50115806	22	50115656	50115806	ENSG00000128165	protein_coding	ENST00000395738	50481556	365825.000000	proximity ENSG00000128165:49481556-51481556
chr22:50115655-50115806	22	50115656	50115806	ENSG00000130487	protein_coding	ENST00000648057	50545899	430168.000000	proximity ENSG00000130487:49545899-51545899
chr22:50115655-50115806	22	50115656	50115806	ENSG00000138892	protein_coding	ENST00000433387	50058298	57433.000000	proximity ENSG00000138892:49058298-51058298
chr22:50115655-50115806	22	50115656	50115806	ENSG00000170638	protein_coding	ENST00000916746	50190005	74274.000000	proximity ENSG00000170638:49190005-51190005
chr22:50115655-50115806	22	50115656	50115806	ENSG00000177989	protein_coding	ENST00000682240	50532216	416485.000000	proximity ENSG00000177989:49532216-51532216
chr22:50115655-50115806	22	50115656	50115806	ENSG00000182858	protein_coding	ENST00000930042	49918236	197495.000000	proximity ENSG00000182858:48918236-50918236
chr22:50115655-50115806	22	50115656	50115806	ENSG00000184164	protein_coding	ENST00000905819	49918196	197535.000000	proximity ENSG00000184164:48918196-50918196
chr22:50115655-50115806	22	50115656	50115806	ENSG00000185386	protein_coding	ENST00000330651	50270380	154649.000000	proximity ENSG00000185386:49270380-51270380
chr22:50115655-50115806	22	50115656	50115806	ENSG00000188130	protein_coding	ENST00000927611	50261717	145986.000000	proximity ENSG00000188130:49261717-51261717
chr22:50115655-50115806	22	50115656	50115806	ENSG00000188263	protein_coding	ENST00000695950	50012765	102966.000000	proximity ENSG00000188263:49012765-51012765
chr22:50115655-50115806	22	50115656	50115806	ENSG00000196576	protein_coding	ENST00000930908	50307589	191858.000000	proximity ENSG00000196576:49307589-51307589
chr22:50115655-50115806	22	50115656	50115806	ENSG00000198355	protein_coding	ENST00000897645	49960482	155249.000000	proximity ENSG00000198355:48960482-50960482
chr22:50115655-50115806	22	50115656	50115806	ENSG00000205560	protein_coding	ENST00000948076	50578387	462656.000000	proximity ENSG00000205560:49578387-51578387
chr22:50115655-50115806	22	50115656	50115806	ENSG00000205593	protein_coding	ENST00000413817	50327012	211281.000000	proximity ENSG00000205593:49327012-51327012
chr22:50115655-50115806	22	50115656	50115806	ENSG00000217442	protein_coding	ENST00000406915	50562919	447188.000000	proximity ENSG00000217442:49562919-51562919
chr22:50115655-50115806	22	50115656	50115806	ENSG00000251322	protein_coding	ENST00000692848	50674408	558677.000000	proximity ENSG00000251322:49674408-51674408
chr22:50115655-50115806	22	50115656	50115806	ENSG00000284194	protein_coding	ENST00000862168	50525237	409506.000000	proximity ENSG00000284194:49525237-51525237
chr22:50115830-50115981	22	50115831	50115981	ENSG00000008735	protein_coding	ENST00000329492	50600793	484887.000000	proximity ENSG00000008735:49600793-51600793
chr22:50115830-50115981	22	50115831	50115981	ENSG00000025708	protein_coding	ENST00000970788	50530015	414109.000000	proximity ENSG00000025708:49530015-51530015
chr22:50115830-50115981	22	50115831	50115981	ENSG00000025770	protein_coding	ENST00000420993	50508224	392318.000000	proximity ENSG00000025770:49508224-51508224
chr22:50115830-50115981	22	50115831	50115981	ENSG00000073146	protein_coding	ENST00000262794	50090006	25900.000000	proximity ENSG00000073146:49090006-51090006
chr22:50115830-50115981	22	50115831	50115981	ENSG00000073150	protein_coding	ENST00000395842	50170731	54825.000000	proximity ENSG00000073150:49170731-51170731
chr22:50115830-50115981	22	50115831	50115981	ENSG00000073169	protein_coding	ENST00000380903	50201011	85105.000000	proximity ENSG00000073169:49201011-51201011
chr22:50115830-50115981	22	50115831	50115981	ENSG00000079974	protein_coding	ENST00000961124	50783635	667729.000000	proximity ENSG00000079974:49783635-51783635
chr22:50115830-50115981	22	50115831	50115981	ENSG00000100239	protein_coding	ENST00000906617	50343309	227403.000000	proximity ENSG00000100239:49343309-51343309
chr22:50115830-50115981	22	50115831	50115981	ENSG00000100241	protein_coding	ENST00000689129	50475071	359165.000000	proximity ENSG00000100241:49475071-51475071
chr22:50115830-50115981	22	50115831	50115981	ENSG00000100253	protein_coding	ENST00000216075	50486859	370953.000000	proximity ENSG00000100253:49486859-51486859
chr22:50115830-50115981	22	50115831	50115981	ENSG00000100258	protein_coding	ENST00000892448	50507716	391810.000000	proximity ENSG00000100258:49507716-51507716
chr22:50115830-50115981	22	50115831	50115981	ENSG00000100288	protein_coding	ENST00000885878	50582848	466942.000000	proximity ENSG00000100288:49582848-51582848
chr22:50115830-50115981	22	50115831	50115981	ENSG00000100299	protein_coding	ENST00000216124	50628152	512246.000000	proximity ENSG00000100299:49628152-51628152
chr22:50115830-50115981	22	50115831	50115981	ENSG00000100312	protein_coding	ENST00000216139	50738204	622298.000000	proximity ENSG00000100312:49738204-51738204
chr22:50115830-50115981	22	50115831	50115981	ENSG00000100425	protein_coding	ENST00000943552	49827325	288581.000000	proximity ENSG00000100425:48827325-50827325
chr22:50115830-50115981	22	50115831	50115981	ENSG00000100426	protein_coding	ENST00000850559	49853844	262062.000000	proximity ENSG00000100426:48853844-50853844
chr22:50115830-50115981	22	50115831	50115981	ENSG00000100427	protein_coding	ENST00000879262	50085969	29937.000000	proximity ENSG00000100427:49085969-51085969
chr22:50115830-50115981	22	50115831	50115981	ENSG00000100429	protein_coding	ENST00000895900	50251354	135448.000000	proximity ENSG00000100429:49251354-51251354
chr22:50115830-50115981	22	50115831	50115981	ENSG00000128159	protein_coding	ENST00000248846	50245023	129117.000000	proximity ENSG00000128159:49245023-51245023
chr22:50115830-50115981	22	50115831	50115981	ENSG00000128165	protein_coding	ENST00000395738	50481556	365650.000000	proximity ENSG00000128165:49481556-51481556
chr22:50115830-50115981	22	50115831	50115981	ENSG00000130487	protein_coding	ENST00000648057	50545899	429993.000000	proximity ENSG00000130487:49545899-51545899
chr22:50115830-50115981	22	50115831	50115981	ENSG00000138892	protein_coding	ENST00000433387	50058298	57608.000000	proximity ENSG00000138892:49058298-51058298
chr22:50115830-50115981	22	50115831	50115981	ENSG00000170638	protein_coding	ENST00000916746	50190005	74099.000000	proximity ENSG00000170638:49190005-51190005
chr22:50115830-50115981	22	50115831	50115981	ENSG00000177989	protein_coding	ENST00000682240	50532216	416310.000000	proximity ENSG00000177989:49532216-51532216
chr22:50115830-50115981	22	50115831	50115981	ENSG00000182858	protein_coding	ENST00000930042	49918236	197670.000000	proximity ENSG00000182858:48918236-50918236
chr22:50115830-50115981	22	50115831	50115981	ENSG00000184164	protein_coding	ENST00000905819	49918196	197710.000000	proximity ENSG00000184164:48918196-50918196
chr22:50115830-50115981	22	50115831	50115981	ENSG00000185386	protein_coding	ENST00000330651	50270380	154474.000000	proximity ENSG00000185386:49270380-51270380
chr22:50115830-50115981	22	50115831	50115981	ENSG00000188130	protein_coding	ENST00000927611	50261717	145811.000000	proximity ENSG00000188130:49261717-51261717
chr22:50115830-50115981	22	50115831	50115981	ENSG00000188263	protein_coding	ENST00000695950	50012765	103141.000000	proximity ENSG00000188263:49012765-51012765
chr22:50115830-50115981	22	50115831	50115981	ENSG00000196576	protein_coding	ENST00000930908	50307589	191683.000000	proximity ENSG00000196576:49307589-51307589
chr22:50115830-50115981	22	50115831	50115981	ENSG00000198355	protein_coding	ENST00000897645	49960482	155424.000000	proximity ENSG00000198355:48960482-50960482
chr22:50115830-50115981	22	50115831	50115981	ENSG00000205560	protein_coding	ENST00000948076	50578387	462481.000000	proximity ENSG00000205560:49578387-51578387
chr22:50115830-50115981	22	50115831	50115981	ENSG00000205593	protein_coding	ENST00000413817	50327012	211106.000000	proximity ENSG00000205593:49327012-51327012
chr22:50115830-50115981	22	50115831	50115981	ENSG00000217442	protein_coding	ENST00000406915	50562919	447013.000000	proximity ENSG00000217442:49562919-51562919
chr22:50115830-50115981	22	50115831	50115981	ENSG00000251322	protein_coding	ENST00000692848	50674408	558502.000000	proximity ENSG00000251322:49674408-51674408
chr22:50115830-50115981	22	50115831	50115981	ENSG00000284194	protein_coding	ENST00000862168	50525237	409331.000000	proximity ENSG00000284194:49525237-51525237
chr22:50115995-50116146	22	50115996	50116146	ENSG00000008735	protein_coding	ENST00000329492	50600793	484722.000000	proximity ENSG00000008735:49600793-51600793
chr22:50115995-50116146	22	50115996	50116146	ENSG00000025708	protein_coding	ENST00000970788	50530015	413944.000000	proximity ENSG00000025708:49530015-51530015
chr22:50115995-50116146	22	50115996	50116146	ENSG00000025770	protein_coding	ENST00000420993	50508224	392153.000000	proximity ENSG00000025770:49508224-51508224
chr22:50115995-50116146	22	50115996	50116146	ENSG00000073146	protein_coding	ENST00000262794	50090006	26065.000000	proximity ENSG00000073146:49090006-51090006
chr22:50115995-50116146	22	50115996	50116146	ENSG00000073150	protein_coding	ENST00000395842	50170731	54660.000000	proximity ENSG00000073150:49170731-51170731
chr22:50115995-50116146	22	50115996	50116146	ENSG00000073169	protein_coding	ENST00000380903	50201011	84940.000000	proximity ENSG00000073169:49201011-51201011
chr22:50115995-50116146	22	50115996	50116146	ENSG00000079974	protein_coding	ENST00000961124	50783635	667564.000000	proximity ENSG00000079974:49783635-51783635
chr22:50115995-50116146	22	50115996	50116146	ENSG00000100239	protein_coding	ENST00000906617	50343309	227238.000000	proximity ENSG00000100239:49343309-51343309
chr22:50115995-50116146	22	50115996	50116146	ENSG00000100241	protein_coding	ENST00000689129	50475071	359000.000000	proximity ENSG00000100241:49475071-51475071
chr22:50115995-50116146	22	50115996	50116146	ENSG00000100253	protein_coding	ENST00000216075	50486859	370788.000000	proximity ENSG00000100253:49486859-51486859
chr22:50115995-50116146	22	50115996	50116146	ENSG00000100258	protein_coding	ENST00000892448	50507716	391645.000000	proximity ENSG00000100258:49507716-51507716
chr22:50115995-50116146	22	50115996	50116146	ENSG00000100288	protein_coding	ENST00000885878	50582848	466777.000000	proximity ENSG00000100288:49582848-51582848
chr22:50115995-50116146	22	50115996	50116146	ENSG00000100299	protein_coding	ENST00000216124	50628152	512081.000000	proximity ENSG00000100299:49628152-51628152
chr22:50115995-50116146	22	50115996	50116146	ENSG00000100312	protein_coding	ENST00000216139	50738204	622133.000000	proximity ENSG00000100312:49738204-51738204
chr22:50115995-50116146	22	50115996	50116146	ENSG00000100425	protein_coding	ENST00000943552	49827325	288746.000000	proximity ENSG00000100425:48827325-50827325
chr22:50115995-50116146	22	50115996	50116146	ENSG00000100426	protein_coding	ENST00000850559	49853844	262227.000000	proximity ENSG00000100426:48853844-50853844
chr22:50115995-50116146	22	50115996	50116146	ENSG00000100427	protein_coding	ENST00000879262	50085969	30102.000000	proximity ENSG00000100427:49085969-51085969
chr22:50115995-50116146	22	50115996	50116146	ENSG00000100429	protein_coding	ENST00000895900	50251354	135283.000000	proximity ENSG00000100429:49251354-51251354
chr22:50115995-50116146	22	50115996	50116146	ENSG00000128159	protein_coding	ENST00000248846	50245023	128952.000000	proximity ENSG00000128159:49245023-51245023
chr22:50115995-50116146	22	50115996	50116146	ENSG00000128165	protein_coding	ENST00000395738	50481556	365485.000000	proximity ENSG00000128165:49481556-51481556
chr22:50115995-50116146	22	50115996	50116146	ENSG00000130487	protein_coding	ENST00000648057	50545899	429828.000000	proximity ENSG00000130487:49545899-51545899
chr22:50115995-50116146	22	50115996	50116146	ENSG00000138892	protein_coding	ENST00000433387	50058298	57773.000000	proximity ENSG00000138892:49058298-51058298
chr22:50115995-50116146	22	50115996	50116146	ENSG00000170638	protein_coding	ENST00000916746	50190005	73934.000000	proximity ENSG00000170638:49190005-51190005
chr22:50115995-50116146	22	50115996	50116146	ENSG00000177989	protein_coding	ENST00000682240	50532216	416145.000000	proximity ENSG00000177989:49532216-51532216
chr22:50115995-50116146	22	50115996	50116146	ENSG00000182858	protein_coding	ENST00000930042	49918236	197835.000000	proximity ENSG00000182858:48918236-50918236
chr22:50115995-50116146	22	50115996	50116146	ENSG00000184164	protein_coding	ENST00000905819	49918196	197875.000000	proximity ENSG00000184164:48918196-50918196
chr22:50115995-50116146	22	50115996	50116146	ENSG00000185386	protein_coding	ENST00000330651	50270380	154309.000000	proximity ENSG00000185386:49270380-51270380
chr22:50115995-50116146	22	50115996	50116146	ENSG00000188130	protein_coding	ENST00000927611	50261717	145646.000000	proximity ENSG00000188130:49261717-51261717
chr22:50115995-50116146	22	50115996	50116146	ENSG00000188263	protein_coding	ENST00000695950	50012765	103306.000000	proximity ENSG00000188263:49012765-51012765
chr22:50115995-50116146	22	50115996	50116146	ENSG00000196576	protein_coding	ENST00000930908	50307589	191518.000000	proximity ENSG00000196576:49307589-51307589
chr22:50115995-50116146	22	50115996	50116146	ENSG00000198355	protein_coding	ENST00000897645	49960482	155589.000000	proximity ENSG00000198355:48960482-50960482
chr22:50115995-50116146	22	50115996	50116146	ENSG00000205560	protein_coding	ENST00000948076	50578387	462316.000000	proximity ENSG00000205560:49578387-51578387
chr22:50115995-50116146	22	50115996	50116146	ENSG00000205593	protein_coding	ENST00000413817	50327012	210941.000000	proximity ENSG00000205593:49327012-51327012
chr22:50115995-50116146	22	50115996	50116146	ENSG00000217442	protein_coding	ENST00000406915	50562919	446848.000000	proximity ENSG00000217442:49562919-51562919
chr22:50115995-50116146	22	50115996	50116146	ENSG00000251322	protein_coding	ENST00000692848	50674408	558337.000000	proximity ENSG00000251322:49674408-51674408
chr22:50115995-50116146	22	50115996	50116146	ENSG00000284194	protein_coding	ENST00000862168	50525237	409166.000000	proximity ENSG00000284194:49525237-51525237
chr22:50118230-50118381	22	50118231	50118381	ENSG00000008735	protein_coding	ENST00000329492	50600793	482487.000000	proximity ENSG00000008735:49600793-51600793
chr22:50118230-50118381	22	50118231	50118381	ENSG00000025708	protein_coding	ENST00000970788	50530015	411709.000000	proximity ENSG00000025708:49530015-51530015
chr22:50118230-50118381	22	50118231	50118381	ENSG00000025770	protein_coding	ENST00000420993	50508224	389918.000000	proximity ENSG00000025770:49508224-51508224
chr22:50118230-50118381	22	50118231	50118381	ENSG00000073146	protein_coding	ENST00000262794	50090006	28300.000000	proximity ENSG00000073146:49090006-51090006
chr22:50118230-50118381	22	50118231	50118381	ENSG00000073150	protein_coding	ENST00000395842	50170731	52425.000000	proximity ENSG00000073150:49170731-51170731
chr22:50118230-50118381	22	50118231	50118381	ENSG00000073169	protein_coding	ENST00000380903	50201011	82705.000000	proximity ENSG00000073169:49201011-51201011
chr22:50118230-50118381	22	50118231	50118381	ENSG00000079974	protein_coding	ENST00000961124	50783635	665329.000000	proximity ENSG00000079974:49783635-51783635
chr22:50118230-50118381	22	50118231	50118381	ENSG00000100239	protein_coding	ENST00000906617	50343309	225003.000000	proximity ENSG00000100239:49343309-51343309
chr22:50118230-50118381	22	50118231	50118381	ENSG00000100241	protein_coding	ENST00000689129	50475071	356765.000000	proximity ENSG00000100241:49475071-51475071
chr22:50118230-50118381	22	50118231	50118381	ENSG00000100253	protein_coding	ENST00000216075	50486859	368553.000000	proximity ENSG00000100253:49486859-51486859
chr22:50118230-50118381	22	50118231	50118381	ENSG00000100258	protein_coding	ENST00000892448	50507716	389410.000000	proximity ENSG00000100258:49507716-51507716
chr22:50118230-50118381	22	50118231	50118381	ENSG00000100288	protein_coding	ENST00000885878	50582848	464542.000000	proximity ENSG00000100288:49582848-51582848
chr22:50118230-50118381	22	50118231	50118381	ENSG00000100299	protein_coding	ENST00000216124	50628152	509846.000000	proximity ENSG00000100299:49628152-51628152
chr22:50118230-50118381	22	50118231	50118381	ENSG00000100312	protein_coding	ENST00000216139	50738204	619898.000000	proximity ENSG00000100312:49738204-51738204
chr22:50118230-50118381	22	50118231	50118381	ENSG00000100425	protein_coding	ENST00000943552	49827325	290981.000000	proximity ENSG00000100425:48827325-50827325
chr22:50118230-50118381	22	50118231	50118381	ENSG00000100426	protein_coding	ENST00000850559	49853844	264462.000000	proximity ENSG00000100426:48853844-50853844
chr22:50118230-50118381	22	50118231	50118381	ENSG00000100427	protein_coding	ENST00000879262	50085969	32337.000000	proximity ENSG00000100427:49085969-51085969
chr22:50118230-50118381	22	50118231	50118381	ENSG00000100429	protein_coding	ENST00000895900	50251354	133048.000000	proximity ENSG00000100429:49251354-51251354
chr22:50118230-50118381	22	50118231	50118381	ENSG00000128159	protein_coding	ENST00000248846	50245023	126717.000000	proximity ENSG00000128159:49245023-51245023
chr22:50118230-50118381	22	50118231	50118381	ENSG00000128165	protein_coding	ENST00000395738	50481556	363250.000000	proximity ENSG00000128165:49481556-51481556
chr22:50118230-50118381	22	50118231	50118381	ENSG00000130487	protein_coding	ENST00000648057	50545899	427593.000000	proximity ENSG00000130487:49545899-51545899
chr22:50118230-50118381	22	50118231	50118381	ENSG00000138892	protein_coding	ENST00000433387	50058298	60008.000000	proximity ENSG00000138892:49058298-51058298
chr22:50118230-50118381	22	50118231	50118381	ENSG00000170638	protein_coding	ENST00000916746	50190005	71699.000000	proximity ENSG00000170638:49190005-51190005
chr22:50118230-50118381	22	50118231	50118381	ENSG00000177989	protein_coding	ENST00000682240	50532216	413910.000000	proximity ENSG00000177989:49532216-51532216
chr22:50118230-50118381	22	50118231	50118381	ENSG00000182858	protein_coding	ENST00000930042	49918236	200070.000000	proximity ENSG00000182858:48918236-50918236
chr22:50118230-50118381	22	50118231	50118381	ENSG00000184164	protein_coding	ENST00000905819	49918196	200110.000000	proximity ENSG00000184164:48918196-50918196
chr22:50118230-50118381	22	50118231	50118381	ENSG00000185386	protein_coding	ENST00000330651	50270380	152074.000000	proximity ENSG00000185386:49270380-51270380
chr22:50118230-50118381	22	50118231	50118381	ENSG00000188130	protein_coding	ENST00000927611	50261717	143411.000000	proximity ENSG00000188130:49261717-51261717
chr22:50118230-50118381	22	50118231	50118381	ENSG00000188263	protein_coding	ENST00000695950	50012765	105541.000000	proximity ENSG00000188263:49012765-51012765
chr22:50118230-50118381	22	50118231	50118381	ENSG00000196576	protein_coding	ENST00000930908	50307589	189283.000000	proximity ENSG00000196576:49307589-51307589
chr22:50118230-50118381	22	50118231	50118381	ENSG00000198355	protein_coding	ENST00000897645	49960482	157824.000000	proximity ENSG00000198355:48960482-50960482
chr22:50118230-50118381	22	50118231	50118381	ENSG00000205560	protein_coding	ENST00000948076	50578387	460081.000000	proximity ENSG00000205560:49578387-51578387
chr22:50118230-50118381	22	50118231	50118381	ENSG00000205593	protein_coding	ENST00000413817	50327012	208706.000000	proximity ENSG00000205593:49327012-51327012
chr22:50118230-50118381	22	50118231	50118381	ENSG00000217442	protein_coding	ENST00000406915	50562919	444613.000000	proximity ENSG00000217442:49562919-51562919
chr22:50118230-50118381	22	50118231	50118381	ENSG00000251322	protein_coding	ENST00000692848	50674408	556102.000000	proximity ENSG00000251322:49674408-51674408
chr22:50118230-50118381	22	50118231	50118381	ENSG00000284194	protein_coding	ENST00000862168	50525237	406931.000000	proximity ENSG00000284194:49525237-51525237
chr22:50118710-50118861	22	50118711	50118861	ENSG00000008735	protein_coding	ENST00000329492	50600793	482007.000000	proximity ENSG00000008735:49600793-51600793
chr22:50118710-50118861	22	50118711	50118861	ENSG00000025708	protein_coding	ENST00000970788	50530015	411229.000000	proximity ENSG00000025708:49530015-51530015
chr22:50118710-50118861	22	50118711	50118861	ENSG00000025770	protein_coding	ENST00000420993	50508224	389438.000000	proximity ENSG00000025770:49508224-51508224
chr22:50118710-50118861	22	50118711	50118861	ENSG00000073146	protein_coding	ENST00000262794	50090006	28780.000000	proximity ENSG00000073146:49090006-51090006
chr22:50118710-50118861	22	50118711	50118861	ENSG00000073150	protein_coding	ENST00000395842	50170731	51945.000000	proximity ENSG00000073150:49170731-51170731
chr22:50118710-50118861	22	50118711	50118861	ENSG00000073169	protein_coding	ENST00000380903	50201011	82225.000000	proximity ENSG00000073169:49201011-51201011
chr22:50118710-50118861	22	50118711	50118861	ENSG00000079974	protein_coding	ENST00000961124	50783635	664849.000000	proximity ENSG00000079974:49783635-51783635
chr22:50118710-50118861	22	50118711	50118861	ENSG00000100239	protein_coding	ENST00000906617	50343309	224523.000000	proximity ENSG00000100239:49343309-51343309
chr22:50118710-50118861	22	50118711	50118861	ENSG00000100241	protein_coding	ENST00000689129	50475071	356285.000000	proximity ENSG00000100241:49475071-51475071
chr22:50118710-50118861	22	50118711	50118861	ENSG00000100253	protein_coding	ENST00000216075	50486859	368073.000000	proximity ENSG00000100253:49486859-51486859
chr22:50118710-50118861	22	50118711	50118861	ENSG00000100258	protein_coding	ENST00000892448	50507716	388930.000000	proximity ENSG00000100258:49507716-51507716
chr22:50118710-50118861	22	50118711	50118861	ENSG00000100288	protein_coding	ENST00000885878	50582848	464062.000000	proximity ENSG00000100288:49582848-51582848
chr22:50118710-50118861	22	50118711	50118861	ENSG00000100299	protein_coding	ENST00000216124	50628152	509366.000000	proximity ENSG00000100299:49628152-51628152
chr22:50118710-50118861	22	50118711	50118861	ENSG00000100312	protein_coding	ENST00000216139	50738204	619418.000000	proximity ENSG00000100312:49738204-51738204
chr22:50118710-50118861	22	50118711	50118861	ENSG00000100425	protein_coding	ENST00000943552	49827325	291461.000000	proximity ENSG00000100425:48827325-50827325
chr22:50118710-50118861	22	50118711	50118861	ENSG00000100426	protein_coding	ENST00000850559	49853844	264942.000000	proximity ENSG00000100426:48853844-50853844
chr22:50118710-50118861	22	50118711	50118861	ENSG00000100427	protein_coding	ENST00000879262	50085969	32817.000000	proximity ENSG00000100427:49085969-51085969
chr22:50118710-50118861	22	50118711	50118861	ENSG00000100429	protein_coding	ENST00000895900	50251354	132568.000000	proximity ENSG00000100429:49251354-51251354
chr22:50118710-50118861	22	50118711	50118861	ENSG00000128159	protein_coding	ENST00000248846	50245023	126237.000000	proximity ENSG00000128159:49245023-51245023
chr22:50118710-50118861	22	50118711	50118861	ENSG00000128165	protein_coding	ENST00000395738	50481556	362770.000000	proximity ENSG00000128165:49481556-51481556
chr22:50118710-50118861	22	50118711	50118861	ENSG00000130487	protein_coding	ENST00000648057	50545899	427113.000000	proximity ENSG00000130487:49545899-51545899
chr22:50118710-50118861	22	50118711	50118861	ENSG00000138892	protein_coding	ENST00000433387	50058298	60488.000000	proximity ENSG00000138892:49058298-51058298
chr22:50118710-50118861	22	50118711	50118861	ENSG00000170638	protein_coding	ENST00000916746	50190005	71219.000000	proximity ENSG00000170638:49190005-51190005
chr22:50118710-50118861	22	50118711	50118861	ENSG00000177989	protein_coding	ENST00000682240	50532216	413430.000000	proximity ENSG00000177989:49532216-51532216
chr22:50118710-50118861	22	50118711	50118861	ENSG00000182858	protein_coding	ENST00000930042	49918236	200550.000000	proximity ENSG00000182858:48918236-50918236
chr22:50118710-50118861	22	50118711	50118861	ENSG00000184164	protein_coding	ENST00000905819	49918196	200590.000000	proximity ENSG00000184164:48918196-50918196
chr22:50118710-50118861	22	50118711	50118861	ENSG00000185386	protein_coding	ENST00000330651	50270380	151594.000000	proximity ENSG00000185386:49270380-51270380
chr22:50118710-50118861	22	50118711	50118861	ENSG00000188130	protein_coding	ENST00000927611	50261717	142931.000000	proximity ENSG00000188130:49261717-51261717
chr22:50118710-50118861	22	50118711	50118861	ENSG00000188263	protein_coding	ENST00000695950	50012765	106021.000000	proximity ENSG00000188263:49012765-51012765
chr22:50118710-50118861	22	50118711	50118861	ENSG00000196576	protein_coding	ENST00000930908	50307589	188803.000000	proximity ENSG00000196576:49307589-51307589
chr22:50118710-50118861	22	50118711	50118861	ENSG00000198355	protein_coding	ENST00000897645	49960482	158304.000000	proximity ENSG00000198355:48960482-50960482
chr22:50118710-50118861	22	50118711	50118861	ENSG00000205560	protein_coding	ENST00000948076	50578387	459601.000000	proximity ENSG00000205560:49578387-51578387
chr22:50118710-50118861	22	50118711	50118861	ENSG00000205593	protein_coding	ENST00000413817	50327012	208226.000000	proximity ENSG00000205593:49327012-51327012
chr22:50118710-50118861	22	50118711	50118861	ENSG00000217442	protein_coding	ENST00000406915	50562919	444133.000000	proximity ENSG00000217442:49562919-51562919
chr22:50118710-50118861	22	50118711	50118861	ENSG00000251322	protein_coding	ENST00000692848	50674408	555622.000000	proximity ENSG00000251322:49674408-51674408
chr22:50118710-50118861	22	50118711	50118861	ENSG00000284194	protein_coding	ENST00000862168	50525237	406451.000000	proximity ENSG00000284194:49525237-51525237
chr22:50118875-50119026	22	50118876	50119026	ENSG00000008735	protein_coding	ENST00000329492	50600793	481842.000000	proximity ENSG00000008735:49600793-51600793
chr22:50118875-50119026	22	50118876	50119026	ENSG00000025708	protein_coding	ENST00000970788	50530015	411064.000000	proximity ENSG00000025708:49530015-51530015
chr22:50118875-50119026	22	50118876	50119026	ENSG00000025770	protein_coding	ENST00000420993	50508224	389273.000000	proximity ENSG00000025770:49508224-51508224
chr22:50118875-50119026	22	50118876	50119026	ENSG00000073146	protein_coding	ENST00000262794	50090006	28945.000000	proximity ENSG00000073146:49090006-51090006
chr22:50118875-50119026	22	50118876	50119026	ENSG00000073150	protein_coding	ENST00000395842	50170731	51780.000000	proximity ENSG00000073150:49170731-51170731
chr22:50118875-50119026	22	50118876	50119026	ENSG00000073169	protein_coding	ENST00000380903	50201011	82060.000000	proximity ENSG00000073169:49201011-51201011
chr22:50118875-50119026	22	50118876	50119026	ENSG00000079974	protein_coding	ENST00000961124	50783635	664684.000000	proximity ENSG00000079974:49783635-51783635
chr22:50118875-50119026	22	50118876	50119026	ENSG00000100239	protein_coding	ENST00000906617	50343309	224358.000000	proximity ENSG00000100239:49343309-51343309
chr22:50118875-50119026	22	50118876	50119026	ENSG00000100241	protein_coding	ENST00000689129	50475071	356120.000000	proximity ENSG00000100241:49475071-51475071
chr22:50118875-50119026	22	50118876	50119026	ENSG00000100253	protein_coding	ENST00000216075	50486859	367908.000000	proximity ENSG00000100253:49486859-51486859
chr22:50118875-50119026	22	50118876	50119026	ENSG00000100258	protein_coding	ENST00000892448	50507716	388765.000000	proximity ENSG00000100258:49507716-51507716
chr22:50118875-50119026	22	50118876	50119026	ENSG00000100288	protein_coding	ENST00000885878	50582848	463897.000000	proximity ENSG00000100288:49582848-51582848
chr22:50118875-50119026	22	50118876	50119026	ENSG00000100299	protein_coding	ENST00000216124	50628152	509201.000000	proximity ENSG00000100299:49628152-51628152
chr22:50118875-50119026	22	50118876	50119026	ENSG00000100312	protein_coding	ENST00000216139	50738204	619253.000000	proximity ENSG00000100312:49738204-51738204
chr22:50118875-50119026	22	50118876	50119026	ENSG00000100425	protein_coding	ENST00000943552	49827325	291626.000000	proximity ENSG00000100425:48827325-50827325
chr22:50118875-50119026	22	50118876	50119026	ENSG00000100426	protein_coding	ENST00000850559	49853844	265107.000000	proximity ENSG00000100426:48853844-50853844
chr22:50118875-50119026	22	50118876	50119026	ENSG00000100427	protein_coding	ENST00000879262	50085969	32982.000000	proximity ENSG00000100427:49085969-51085969
chr22:50118875-50119026	22	50118876	50119026	ENSG00000100429	protein_coding	ENST00000895900	50251354	132403.000000	proximity ENSG00000100429:49251354-51251354
chr22:50118875-50119026	22	50118876	50119026	ENSG00000128159	protein_coding	ENST00000248846	50245023	126072.000000	proximity ENSG00000128159:49245023-51245023
chr22:50118875-50119026	22	50118876	50119026	ENSG00000128165	protein_coding	ENST00000395738	50481556	362605.000000	proximity ENSG00000128165:49481556-51481556
chr22:50118875-50119026	22	50118876	50119026	ENSG00000130487	protein_coding	ENST00000648057	50545899	426948.000000	proximity ENSG00000130487:49545899-51545899
chr22:50118875-50119026	22	50118876	50119026	ENSG00000138892	protein_coding	ENST00000433387	50058298	60653.000000	proximity ENSG00000138892:49058298-51058298
chr22:50118875-50119026	22	50118876	50119026	ENSG00000170638	protein_coding	ENST00000916746	50190005	71054.000000	proximity ENSG00000170638:49190005-51190005
chr22:50118875-50119026	22	50118876	50119026	ENSG00000177989	protein_coding	ENST00000682240	50532216	413265.000000	proximity ENSG00000177989:49532216-51532216
chr22:50118875-50119026	22	50118876	50119026	ENSG00000182858	protein_coding	ENST00000930042	49918236	200715.000000	proximity ENSG00000182858:48918236-50918236
chr22:50118875-50119026	22	50118876	50119026	ENSG00000184164	protein_coding	ENST00000905819	49918196	200755.000000	proximity ENSG00000184164:48918196-50918196
chr22:50118875-50119026	22	50118876	50119026	ENSG00000185386	protein_coding	ENST00000330651	50270380	151429.000000	proximity ENSG00000185386:49270380-51270380
chr22:50118875-50119026	22	50118876	50119026	ENSG00000188130	protein_coding	ENST00000927611	50261717	142766.000000	proximity ENSG00000188130:49261717-51261717
chr22:50118875-50119026	22	50118876	50119026	ENSG00000188263	protein_coding	ENST00000695950	50012765	106186.000000	proximity ENSG00000188263:49012765-51012765
chr22:50118875-50119026	22	50118876	50119026	ENSG00000196576	protein_coding	ENST00000930908	50307589	188638.000000	proximity ENSG00000196576:49307589-51307589
chr22:50118875-50119026	22	50118876	50119026	ENSG00000198355	protein_coding	ENST00000897645	49960482	158469.000000	proximity ENSG00000198355:48960482-50960482
chr22:50118875-50119026	22	50118876	50119026	ENSG00000205560	protein_coding	ENST00000948076	50578387	459436.000000	proximity ENSG00000205560:49578387-51578387
chr22:50118875-50119026	22	50118876	50119026	ENSG00000205593	protein_coding	ENST00000413817	50327012	208061.000000	proximity ENSG00000205593:49327012-51327012
chr22:50118875-50119026	22	50118876	50119026	ENSG00000217442	protein_coding	ENST00000406915	50562919	443968.000000	proximity ENSG00000217442:49562919-51562919
chr22:50118875-50119026	22	50118876	50119026	ENSG00000251322	protein_coding	ENST00000692848	50674408	555457.000000	proximity ENSG00000251322:49674408-51674408
chr22:50118875-50119026	22	50118876	50119026	ENSG00000284194	protein_coding	ENST00000862168	50525237	406286.000000	proximity ENSG00000284194:49525237-51525237
chr22:50119055-50119206	22	50119056	50119206	ENSG00000008735	protein_coding	ENST00000329492	50600793	481662.000000	proximity ENSG00000008735:49600793-51600793
chr22:50119055-50119206	22	50119056	50119206	ENSG00000025708	protein_coding	ENST00000970788	50530015	410884.000000	proximity ENSG00000025708:49530015-51530015
chr22:50119055-50119206	22	50119056	50119206	ENSG00000025770	protein_coding	ENST00000420993	50508224	389093.000000	proximity ENSG00000025770:49508224-51508224
chr22:50119055-50119206	22	50119056	50119206	ENSG00000073146	protein_coding	ENST00000262794	50090006	29125.000000	proximity ENSG00000073146:49090006-51090006
chr22:50119055-50119206	22	50119056	50119206	ENSG00000073150	protein_coding	ENST00000395842	50170731	51600.000000	proximity ENSG00000073150:49170731-51170731
chr22:50119055-50119206	22	50119056	50119206	ENSG00000073169	protein_coding	ENST00000380903	50201011	81880.000000	proximity ENSG00000073169:49201011-51201011
chr22:50119055-50119206	22	50119056	50119206	ENSG00000079974	protein_coding	ENST00000961124	50783635	664504.000000	proximity ENSG00000079974:49783635-51783635
chr22:50119055-50119206	22	50119056	50119206	ENSG00000100239	protein_coding	ENST00000906617	50343309	224178.000000	proximity ENSG00000100239:49343309-51343309
chr22:50119055-50119206	22	50119056	50119206	ENSG00000100241	protein_coding	ENST00000689129	50475071	355940.000000	proximity ENSG00000100241:49475071-51475071
chr22:50119055-50119206	22	50119056	50119206	ENSG00000100253	protein_coding	ENST00000216075	50486859	367728.000000	proximity ENSG00000100253:49486859-51486859
chr22:50119055-50119206	22	50119056	50119206	ENSG00000100258	protein_coding	ENST00000892448	50507716	388585.000000	proximity ENSG00000100258:49507716-51507716
chr22:50119055-50119206	22	50119056	50119206	ENSG00000100288	protein_coding	ENST00000885878	50582848	463717.000000	proximity ENSG00000100288:49582848-51582848
chr22:50119055-50119206	22	50119056	50119206	ENSG00000100299	protein_coding	ENST00000216124	50628152	509021.000000	proximity ENSG00000100299:49628152-51628152
chr22:50119055-50119206	22	50119056	50119206	ENSG00000100312	protein_coding	ENST00000216139	50738204	619073.000000	proximity ENSG00000100312:49738204-51738204
chr22:50119055-50119206	22	50119056	50119206	ENSG00000100425	protein_coding	ENST00000943552	49827325	291806.000000	proximity ENSG00000100425:48827325-50827325
chr22:50119055-50119206	22	50119056	50119206	ENSG00000100426	protein_coding	ENST00000850559	49853844	265287.000000	proximity ENSG00000100426:48853844-50853844
chr22:50119055-50119206	22	50119056	50119206	ENSG00000100427	protein_coding	ENST00000879262	50085969	33162.000000	proximity ENSG00000100427:49085969-51085969
chr22:50119055-50119206	22	50119056	50119206	ENSG00000100429	protein_coding	ENST00000895900	50251354	132223.000000	proximity ENSG00000100429:49251354-51251354
chr22:50119055-50119206	22	50119056	50119206	ENSG00000128159	protein_coding	ENST00000248846	50245023	125892.000000	proximity ENSG00000128159:49245023-51245023
chr22:50119055-50119206	22	50119056	50119206	ENSG00000128165	protein_coding	ENST00000395738	50481556	362425.000000	proximity ENSG00000128165:49481556-51481556
chr22:50119055-50119206	22	50119056	50119206	ENSG00000130487	protein_coding	ENST00000648057	50545899	426768.000000	proximity ENSG00000130487:49545899-51545899
chr22:50119055-50119206	22	50119056	50119206	ENSG00000138892	protein_coding	ENST00000433387	50058298	60833.000000	proximity ENSG00000138892:49058298-51058298
chr22:50119055-50119206	22	50119056	50119206	ENSG00000170638	protein_coding	ENST00000916746	50190005	70874.000000	proximity ENSG00000170638:49190005-51190005
chr22:50119055-50119206	22	50119056	50119206	ENSG00000177989	protein_coding	ENST00000682240	50532216	413085.000000	proximity ENSG00000177989:49532216-51532216
chr22:50119055-50119206	22	50119056	50119206	ENSG00000182858	protein_coding	ENST00000930042	49918236	200895.000000	proximity ENSG00000182858:48918236-50918236
chr22:50119055-50119206	22	50119056	50119206	ENSG00000184164	protein_coding	ENST00000905819	49918196	200935.000000	proximity ENSG00000184164:48918196-50918196
chr22:50119055-50119206	22	50119056	50119206	ENSG00000185386	protein_coding	ENST00000330651	50270380	151249.000000	proximity ENSG00000185386:49270380-51270380
chr22:50119055-50119206	22	50119056	50119206	ENSG00000188130	protein_coding	ENST00000927611	50261717	142586.000000	proximity ENSG00000188130:49261717-51261717
chr22:50119055-50119206	22	50119056	50119206	ENSG00000188263	protein_coding	ENST00000695950	50012765	106366.000000	proximity ENSG00000188263:49012765-51012765
chr22:50119055-50119206	22	50119056	50119206	ENSG00000196576	protein_coding	ENST00000930908	50307589	188458.000000	proximity ENSG00000196576:49307589-51307589
chr22:50119055-50119206	22	50119056	50119206	ENSG00000198355	protein_coding	ENST00000897645	49960482	158649.000000	proximity ENSG00000198355:48960482-50960482
chr22:50119055-50119206	22	50119056	50119206	ENSG00000205560	protein_coding	ENST00000948076	50578387	459256.000000	proximity ENSG00000205560:49578387-51578387
chr22:50119055-50119206	22	50119056	50119206	ENSG00000205593	protein_coding	ENST00000413817	50327012	207881.000000	proximity ENSG00000205593:49327012-51327012
chr22:50119055-50119206	22	50119056	50119206	ENSG00000217442	protein_coding	ENST00000406915	50562919	443788.000000	proximity ENSG00000217442:49562919-51562919
chr22:50119055-50119206	22	50119056	50119206	ENSG00000251322	protein_coding	ENST00000692848	50674408	555277.000000	proximity ENSG00000251322:49674408-51674408
chr22:50119055-50119206	22	50119056	50119206	ENSG00000284194	protein_coding	ENST00000862168	50525237	406106.000000	proximity ENSG00000284194:49525237-51525237
chr22:50119470-50119621	22	50119471	50119621	ENSG00000008735	protein_coding	ENST00000329492	50600793	481247.000000	proximity ENSG00000008735:49600793-51600793
chr22:50119470-50119621	22	50119471	50119621	ENSG00000025708	protein_coding	ENST00000970788	50530015	410469.000000	proximity ENSG00000025708:49530015-51530015
chr22:50119470-50119621	22	50119471	50119621	ENSG00000025770	protein_coding	ENST00000420993	50508224	388678.000000	proximity ENSG00000025770:49508224-51508224
chr22:50119470-50119621	22	50119471	50119621	ENSG00000073146	protein_coding	ENST00000262794	50090006	29540.000000	proximity ENSG00000073146:49090006-51090006
chr22:50119470-50119621	22	50119471	50119621	ENSG00000073150	protein_coding	ENST00000395842	50170731	51185.000000	proximity ENSG00000073150:49170731-51170731
chr22:50119470-50119621	22	50119471	50119621	ENSG00000073169	protein_coding	ENST00000380903	50201011	81465.000000	proximity ENSG00000073169:49201011-51201011
chr22:50119470-50119621	22	50119471	50119621	ENSG00000079974	protein_coding	ENST00000961124	50783635	664089.000000	proximity ENSG00000079974:49783635-51783635
chr22:50119470-50119621	22	50119471	50119621	ENSG00000100239	protein_coding	ENST00000906617	50343309	223763.000000	proximity ENSG00000100239:49343309-51343309
chr22:50119470-50119621	22	50119471	50119621	ENSG00000100241	protein_coding	ENST00000689129	50475071	355525.000000	proximity ENSG00000100241:49475071-51475071
chr22:50119470-50119621	22	50119471	50119621	ENSG00000100253	protein_coding	ENST00000216075	50486859	367313.000000	proximity ENSG00000100253:49486859-51486859
chr22:50119470-50119621	22	50119471	50119621	ENSG00000100258	protein_coding	ENST00000892448	50507716	388170.000000	proximity ENSG00000100258:49507716-51507716
chr22:50119470-50119621	22	50119471	50119621	ENSG00000100288	protein_coding	ENST00000885878	50582848	463302.000000	proximity ENSG00000100288:49582848-51582848
chr22:50119470-50119621	22	50119471	50119621	ENSG00000100299	protein_coding	ENST00000216124	50628152	508606.000000	proximity ENSG00000100299:49628152-51628152
chr22:50119470-50119621	22	50119471	50119621	ENSG00000100312	protein_coding	ENST00000216139	50738204	618658.000000	proximity ENSG00000100312:49738204-51738204
chr22:50119470-50119621	22	50119471	50119621	ENSG00000100425	protein_coding	ENST00000943552	49827325	292221.000000	proximity ENSG00000100425:48827325-50827325
chr22:50119470-50119621	22	50119471	50119621	ENSG00000100426	protein_coding	ENST00000850559	49853844	265702.000000	proximity ENSG00000100426:48853844-50853844
chr22:50119470-50119621	22	50119471	50119621	ENSG00000100427	protein_coding	ENST00000879262	50085969	33577.000000	proximity ENSG00000100427:49085969-51085969
chr22:50119470-50119621	22	50119471	50119621	ENSG00000100429	protein_coding	ENST00000895900	50251354	131808.000000	proximity ENSG00000100429:49251354-51251354
chr22:50119470-50119621	22	50119471	50119621	ENSG00000128159	protein_coding	ENST00000248846	50245023	125477.000000	proximity ENSG00000128159:49245023-51245023
chr22:50119470-50119621	22	50119471	50119621	ENSG00000128165	protein_coding	ENST00000395738	50481556	362010.000000	proximity ENSG00000128165:49481556-51481556
chr22:50119470-50119621	22	50119471	50119621	ENSG00000130487	protein_coding	ENST00000648057	50545899	426353.000000	proximity ENSG00000130487:49545899-51545899
chr22:50119470-50119621	22	50119471	50119621	ENSG00000138892	protein_coding	ENST00000433387	50058298	61248.000000	proximity ENSG00000138892:49058298-51058298
chr22:50119470-50119621	22	50119471	50119621	ENSG00000170638	protein_coding	ENST00000916746	50190005	70459.000000	proximity ENSG00000170638:49190005-51190005
chr22:50119470-50119621	22	50119471	50119621	ENSG00000177989	protein_coding	ENST00000682240	50532216	412670.000000	proximity ENSG00000177989:49532216-51532216
chr22:50119470-50119621	22	50119471	50119621	ENSG00000182858	protein_coding	ENST00000930042	49918236	201310.000000	proximity ENSG00000182858:48918236-50918236
chr22:50119470-50119621	22	50119471	50119621	ENSG00000184164	protein_coding	ENST00000905819	49918196	201350.000000	proximity ENSG00000184164:48918196-50918196
chr22:50119470-50119621	22	50119471	50119621	ENSG00000185386	protein_coding	ENST00000330651	50270380	150834.000000	proximity ENSG00000185386:49270380-51270380
chr22:50119470-50119621	22	50119471	50119621	ENSG00000188130	protein_coding	ENST00000927611	50261717	142171.000000	proximity ENSG00000188130:49261717-51261717
chr22:50119470-50119621	22	50119471	50119621	ENSG00000188263	protein_coding	ENST00000695950	50012765	106781.000000	proximity ENSG00000188263:49012765-51012765
chr22:50119470-50119621	22	50119471	50119621	ENSG00000196576	protein_coding	ENST00000930908	50307589	188043.000000	proximity ENSG00000196576:49307589-51307589
chr22:50119470-50119621	22	50119471	50119621	ENSG00000198355	protein_coding	ENST00000897645	49960482	159064.000000	proximity ENSG00000198355:48960482-50960482
chr22:50119470-50119621	22	50119471	50119621	ENSG00000205560	protein_coding	ENST00000948076	50578387	458841.000000	proximity ENSG00000205560:49578387-51578387
chr22:50119470-50119621	22	50119471	50119621	ENSG00000205593	protein_coding	ENST00000413817	50327012	207466.000000	proximity ENSG00000205593:49327012-51327012
chr22:50119470-50119621	22	50119471	50119621	ENSG00000217442	protein_coding	ENST00000406915	50562919	443373.000000	proximity ENSG00000217442:49562919-51562919
chr22:50119470-50119621	22	50119471	50119621	ENSG00000251322	protein_coding	ENST00000692848	50674408	554862.000000	proximity ENSG00000251322:49674408-51674408
chr22:50119470-50119621	22	50119471	50119621	ENSG00000284194	protein_coding	ENST00000862168	50525237	405691.000000	proximity ENSG00000284194:49525237-51525237
chr22:50119990-50120141	22	50119991	50120141	ENSG00000008735	protein_coding	ENST00000329492	50600793	480727.000000	proximity ENSG00000008735:49600793-51600793
chr22:50119990-50120141	22	50119991	50120141	ENSG00000025708	protein_coding	ENST00000970788	50530015	409949.000000	proximity ENSG00000025708:49530015-51530015
chr22:50119990-50120141	22	50119991	50120141	ENSG00000025770	protein_coding	ENST00000420993	50508224	388158.000000	proximity ENSG00000025770:49508224-51508224
chr22:50119990-50120141	22	50119991	50120141	ENSG00000073146	protein_coding	ENST00000262794	50090006	30060.000000	proximity ENSG00000073146:49090006-51090006
chr22:50119990-50120141	22	50119991	50120141	ENSG00000073150	protein_coding	ENST00000395842	50170731	50665.000000	proximity ENSG00000073150:49170731-51170731
chr22:50119990-50120141	22	50119991	50120141	ENSG00000073169	protein_coding	ENST00000380903	50201011	80945.000000	proximity ENSG00000073169:49201011-51201011
chr22:50119990-50120141	22	50119991	50120141	ENSG00000079974	protein_coding	ENST00000961124	50783635	663569.000000	proximity ENSG00000079974:49783635-51783635
chr22:50119990-50120141	22	50119991	50120141	ENSG00000100239	protein_coding	ENST00000906617	50343309	223243.000000	proximity ENSG00000100239:49343309-51343309
chr22:50119990-50120141	22	50119991	50120141	ENSG00000100241	protein_coding	ENST00000689129	50475071	355005.000000	proximity ENSG00000100241:49475071-51475071
chr22:50119990-50120141	22	50119991	50120141	ENSG00000100253	protein_coding	ENST00000216075	50486859	366793.000000	proximity ENSG00000100253:49486859-51486859
chr22:50119990-50120141	22	50119991	50120141	ENSG00000100258	protein_coding	ENST00000892448	50507716	387650.000000	proximity ENSG00000100258:49507716-51507716
chr22:50119990-50120141	22	50119991	50120141	ENSG00000100288	protein_coding	ENST00000885878	50582848	462782.000000	proximity ENSG00000100288:49582848-51582848
chr22:50119990-50120141	22	50119991	50120141	ENSG00000100299	protein_coding	ENST00000216124	50628152	508086.000000	proximity ENSG00000100299:49628152-51628152
chr22:50119990-50120141	22	50119991	50120141	ENSG00000100312	protein_coding	ENST00000216139	50738204	618138.000000	proximity ENSG00000100312:49738204-51738204
chr22:50119990-50120141	22	50119991	50120141	ENSG00000100425	protein_coding	ENST00000943552	49827325	292741.000000	proximity ENSG00000100425:48827325-50827325
chr22:50119990-50120141	22	50119991	50120141	ENSG00000100426	protein_coding	ENST00000850559	49853844	266222.000000	proximity ENSG00000100426:48853844-50853844
chr22:50119990-50120141	22	50119991	50120141	ENSG00000100427	protein_coding	ENST00000879262	50085969	34097.000000	proximity ENSG00000100427:49085969-51085969
chr22:50119990-50120141	22	50119991	50120141	ENSG00000100429	protein_coding	ENST00000895900	50251354	131288.000000	proximity ENSG00000100429:49251354-51251354
chr22:50119990-50120141	22	50119991	50120141	ENSG00000128159	protein_coding	ENST00000248846	50245023	124957.000000	proximity ENSG00000128159:49245023-51245023
chr22:50119990-50120141	22	50119991	50120141	ENSG00000128165	protein_coding	ENST00000395738	50481556	361490.000000	proximity ENSG00000128165:49481556-51481556
chr22:50119990-50120141	22	50119991	50120141	ENSG00000130487	protein_coding	ENST00000648057	50545899	425833.000000	proximity ENSG00000130487:49545899-51545899
chr22:50119990-50120141	22	50119991	50120141	ENSG00000138892	protein_coding	ENST00000433387	50058298	61768.000000	proximity ENSG00000138892:49058298-51058298
chr22:50119990-50120141	22	50119991	50120141	ENSG00000170638	protein_coding	ENST00000916746	50190005	69939.000000	proximity ENSG00000170638:49190005-51190005
chr22:50119990-50120141	22	50119991	50120141	ENSG00000177989	protein_coding	ENST00000682240	50532216	412150.000000	proximity ENSG00000177989:49532216-51532216
chr22:50119990-50120141	22	50119991	50120141	ENSG00000182858	protein_coding	ENST00000930042	49918236	201830.000000	proximity ENSG00000182858:48918236-50918236
chr22:50119990-50120141	22	50119991	50120141	ENSG00000184164	protein_coding	ENST00000905819	49918196	201870.000000	proximity ENSG00000184164:48918196-50918196
chr22:50119990-50120141	22	50119991	50120141	ENSG00000185386	protein_coding	ENST00000330651	50270380	150314.000000	proximity ENSG00000185386:49270380-51270380
chr22:50119990-50120141	22	50119991	50120141	ENSG00000188130	protein_coding	ENST00000927611	50261717	141651.000000	proximity ENSG00000188130:49261717-51261717
chr22:50119990-50120141	22	50119991	50120141	ENSG00000188263	protein_coding	ENST00000695950	50012765	107301.000000	proximity ENSG00000188263:49012765-51012765
chr22:50119990-50120141	22	50119991	50120141	ENSG00000196576	protein_coding	ENST00000930908	50307589	187523.000000	proximity ENSG00000196576:49307589-51307589
chr22:50119990-50120141	22	50119991	50120141	ENSG00000198355	protein_coding	ENST00000897645	49960482	159584.000000	proximity ENSG00000198355:48960482-50960482
chr22:50119990-50120141	22	50119991	50120141	ENSG00000205560	protein_coding	ENST00000948076	50578387	458321.000000	proximity ENSG00000205560:49578387-51578387
chr22:50119990-50120141	22	50119991	50120141	ENSG00000205593	protein_coding	ENST00000413817	50327012	206946.000000	proximity ENSG00000205593:49327012-51327012
chr22:50119990-50120141	22	50119991	50120141	ENSG00000217442	protein_coding	ENST00000406915	50562919	442853.000000	proximity ENSG00000217442:49562919-51562919
chr22:50119990-50120141	22	50119991	50120141	ENSG00000251322	protein_coding	ENST00000692848	50674408	554342.000000	proximity ENSG00000251322:49674408-51674408
chr22:50119990-50120141	22	50119991	50120141	ENSG00000284194	protein_coding	ENST00000862168	50525237	405171.000000	proximity ENSG00000284194:49525237-51525237
chr22:50120250-50120401	22	50120251	50120401	ENSG00000008735	protein_coding	ENST00000329492	50600793	480467.000000	proximity ENSG00000008735:49600793-51600793
chr22:50120250-50120401	22	50120251	50120401	ENSG00000025708	protein_coding	ENST00000970788	50530015	409689.000000	proximity ENSG00000025708:49530015-51530015
chr22:50120250-50120401	22	50120251	50120401	ENSG00000025770	protein_coding	ENST00000420993	50508224	387898.000000	proximity ENSG00000025770:49508224-51508224
chr22:50120250-50120401	22	50120251	50120401	ENSG00000073146	protein_coding	ENST00000262794	50090006	30320.000000	proximity ENSG00000073146:49090006-51090006
chr22:50120250-50120401	22	50120251	50120401	ENSG00000073150	protein_coding	ENST00000395842	50170731	50405.000000	proximity ENSG00000073150:49170731-51170731
chr22:50120250-50120401	22	50120251	50120401	ENSG00000073169	protein_coding	ENST00000380903	50201011	80685.000000	proximity ENSG00000073169:49201011-51201011
chr22:50120250-50120401	22	50120251	50120401	ENSG00000079974	protein_coding	ENST00000961124	50783635	663309.000000	proximity ENSG00000079974:49783635-51783635
chr22:50120250-50120401	22	50120251	50120401	ENSG00000100239	protein_coding	ENST00000906617	50343309	222983.000000	proximity ENSG00000100239:49343309-51343309
chr22:50120250-50120401	22	50120251	50120401	ENSG00000100241	protein_coding	ENST00000689129	50475071	354745.000000	proximity ENSG00000100241:49475071-51475071
chr22:50120250-50120401	22	50120251	50120401	ENSG00000100253	protein_coding	ENST00000216075	50486859	366533.000000	proximity ENSG00000100253:49486859-51486859
chr22:50120250-50120401	22	50120251	50120401	ENSG00000100258	protein_coding	ENST00000892448	50507716	387390.000000	proximity ENSG00000100258:49507716-51507716
chr22:50120250-50120401	22	50120251	50120401	ENSG00000100288	protein_coding	ENST00000885878	50582848	462522.000000	proximity ENSG00000100288:49582848-51582848
chr22:50120250-50120401	22	50120251	50120401	ENSG00000100299	protein_coding	ENST00000216124	50628152	507826.000000	proximity ENSG00000100299:49628152-51628152
chr22:50120250-50120401	22	50120251	50120401	ENSG00000100312	protein_coding	ENST00000216139	50738204	617878.000000	proximity ENSG00000100312:49738204-51738204
chr22:50120250-50120401	22	50120251	50120401	ENSG00000100425	protein_coding	ENST00000943552	49827325	293001.000000	proximity ENSG00000100425:48827325-50827325
chr22:50120250-50120401	22	50120251	50120401	ENSG00000100426	protein_coding	ENST00000850559	49853844	266482.000000	proximity ENSG00000100426:48853844-50853844
chr22:50120250-50120401	22	50120251	50120401	ENSG00000100427	protein_coding	ENST00000879262	50085969	34357.000000	proximity ENSG00000100427:49085969-51085969
chr22:50120250-50120401	22	50120251	50120401	ENSG00000100429	protein_coding	ENST00000895900	50251354	131028.000000	proximity ENSG00000100429:49251354-51251354
chr22:50120250-50120401	22	50120251	50120401	ENSG00000128159	protein_coding	ENST00000248846	50245023	124697.000000	proximity ENSG00000128159:49245023-51245023
chr22:50120250-50120401	22	50120251	50120401	ENSG00000128165	protein_coding	ENST00000395738	50481556	361230.000000	proximity ENSG00000128165:49481556-51481556
chr22:50120250-50120401	22	50120251	50120401	ENSG00000130487	protein_coding	ENST00000648057	50545899	425573.000000	proximity ENSG00000130487:49545899-51545899
chr22:50120250-50120401	22	50120251	50120401	ENSG00000138892	protein_coding	ENST00000433387	50058298	62028.000000	proximity ENSG00000138892:49058298-51058298
chr22:50120250-50120401	22	50120251	50120401	ENSG00000170638	protein_coding	ENST00000916746	50190005	69679.000000	proximity ENSG00000170638:49190005-51190005
chr22:50120250-50120401	22	50120251	50120401	ENSG00000177989	protein_coding	ENST00000682240	50532216	411890.000000	proximity ENSG00000177989:49532216-51532216
chr22:50120250-50120401	22	50120251	50120401	ENSG00000182858	protein_coding	ENST00000930042	49918236	202090.000000	proximity ENSG00000182858:48918236-50918236
chr22:50120250-50120401	22	50120251	50120401	ENSG00000184164	protein_coding	ENST00000905819	49918196	202130.000000	proximity ENSG00000184164:48918196-50918196
chr22:50120250-50120401	22	50120251	50120401	ENSG00000185386	protein_coding	ENST00000330651	50270380	150054.000000	proximity ENSG00000185386:49270380-51270380
chr22:50120250-50120401	22	50120251	50120401	ENSG00000188130	protein_coding	ENST00000927611	50261717	141391.000000	proximity ENSG00000188130:49261717-51261717
chr22:50120250-50120401	22	50120251	50120401	ENSG00000188263	protein_coding	ENST00000695950	50012765	107561.000000	proximity ENSG00000188263:49012765-51012765
chr22:50120250-50120401	22	50120251	50120401	ENSG00000196576	protein_coding	ENST00000930908	50307589	187263.000000	proximity ENSG00000196576:49307589-51307589
chr22:50120250-50120401	22	50120251	50120401	ENSG00000198355	protein_coding	ENST00000897645	49960482	159844.000000	proximity ENSG00000198355:48960482-50960482
chr22:50120250-50120401	22	50120251	50120401	ENSG00000205560	protein_coding	ENST00000948076	50578387	458061.000000	proximity ENSG00000205560:49578387-51578387
chr22:50120250-50120401	22	50120251	50120401	ENSG00000205593	protein_coding	ENST00000413817	50327012	206686.000000	proximity ENSG00000205593:49327012-51327012
chr22:50120250-50120401	22	50120251	50120401	ENSG00000217442	protein_coding	ENST00000406915	50562919	442593.000000	proximity ENSG00000217442:49562919-51562919
chr22:50120250-50120401	22	50120251	50120401	ENSG00000251322	protein_coding	ENST00000692848	50674408	554082.000000	proximity ENSG00000251322:49674408-51674408
chr22:50120250-50120401	22	50120251	50120401	ENSG00000284194	protein_coding	ENST00000862168	50525237	404911.000000	proximity ENSG00000284194:49525237-51525237
chr22:50129270-50129421	22	50129271	50129421	ENSG00000008735	protein_coding	ENST00000329492	50600793	471447.000000	proximity ENSG00000008735:49600793-51600793
chr22:50129270-50129421	22	50129271	50129421	ENSG00000025708	protein_coding	ENST00000970788	50530015	400669.000000	proximity ENSG00000025708:49530015-51530015
chr22:50129270-50129421	22	50129271	50129421	ENSG00000025770	protein_coding	ENST00000420993	50508224	378878.000000	proximity ENSG00000025770:49508224-51508224
chr22:50129270-50129421	22	50129271	50129421	ENSG00000073146	protein_coding	ENST00000262794	50090006	39340.000000	proximity ENSG00000073146:49090006-51090006
chr22:50129270-50129421	22	50129271	50129421	ENSG00000073150	protein_coding	ENST00000395842	50170731	41385.000000	proximity ENSG00000073150:49170731-51170731
chr22:50129270-50129421	22	50129271	50129421	ENSG00000073169	protein_coding	ENST00000380903	50201011	71665.000000	proximity ENSG00000073169:49201011-51201011
chr22:50129270-50129421	22	50129271	50129421	ENSG00000079974	protein_coding	ENST00000961124	50783635	654289.000000	proximity ENSG00000079974:49783635-51783635
chr22:50129270-50129421	22	50129271	50129421	ENSG00000100239	protein_coding	ENST00000906617	50343309	213963.000000	proximity ENSG00000100239:49343309-51343309
chr22:50129270-50129421	22	50129271	50129421	ENSG00000100241	protein_coding	ENST00000689129	50475071	345725.000000	proximity ENSG00000100241:49475071-51475071
chr22:50129270-50129421	22	50129271	50129421	ENSG00000100253	protein_coding	ENST00000216075	50486859	357513.000000	proximity ENSG00000100253:49486859-51486859
chr22:50129270-50129421	22	50129271	50129421	ENSG00000100258	protein_coding	ENST00000892448	50507716	378370.000000	proximity ENSG00000100258:49507716-51507716
chr22:50129270-50129421	22	50129271	50129421	ENSG00000100288	protein_coding	ENST00000885878	50582848	453502.000000	proximity ENSG00000100288:49582848-51582848
chr22:50129270-50129421	22	50129271	50129421	ENSG00000100299	protein_coding	ENST00000216124	50628152	498806.000000	proximity ENSG00000100299:49628152-51628152
chr22:50129270-50129421	22	50129271	50129421	ENSG00000100312	protein_coding	ENST00000216139	50738204	608858.000000	proximity ENSG00000100312:49738204-51738204
chr22:50129270-50129421	22	50129271	50129421	ENSG00000100425	protein_coding	ENST00000943552	49827325	302021.000000	proximity ENSG00000100425:48827325-50827325
chr22:50129270-50129421	22	50129271	50129421	ENSG00000100426	protein_coding	ENST00000850559	49853844	275502.000000	proximity ENSG00000100426:48853844-50853844
chr22:50129270-50129421	22	50129271	50129421	ENSG00000100427	protein_coding	ENST00000879262	50085969	43377.000000	proximity ENSG00000100427:49085969-51085969
chr22:50129270-50129421	22	50129271	50129421	ENSG00000100429	protein_coding	ENST00000895900	50251354	122008.000000	proximity ENSG00000100429:49251354-51251354
chr22:50129270-50129421	22	50129271	50129421	ENSG00000128159	protein_coding	ENST00000248846	50245023	115677.000000	proximity ENSG00000128159:49245023-51245023
chr22:50129270-50129421	22	50129271	50129421	ENSG00000128165	protein_coding	ENST00000395738	50481556	352210.000000	proximity ENSG00000128165:49481556-51481556
chr22:50129270-50129421	22	50129271	50129421	ENSG00000130487	protein_coding	ENST00000648057	50545899	416553.000000	proximity ENSG00000130487:49545899-51545899
chr22:50129270-50129421	22	50129271	50129421	ENSG00000138892	protein_coding	ENST00000433387	50058298	71048.000000	proximity ENSG00000138892:49058298-51058298
chr22:50129270-50129421	22	50129271	50129421	ENSG00000170638	protein_coding	ENST00000916746	50190005	60659.000000	proximity ENSG00000170638:49190005-51190005
chr22:50129270-50129421	22	50129271	50129421	ENSG00000177989	protein_coding	ENST00000682240	50532216	402870.000000	proximity ENSG00000177989:49532216-51532216
chr22:50129270-50129421	22	50129271	50129421	ENSG00000182858	protein_coding	ENST00000930042	49918236	211110.000000	proximity ENSG00000182858:48918236-50918236
chr22:50129270-50129421	22	50129271	50129421	ENSG00000184164	protein_coding	ENST00000905819	49918196	211150.000000	proximity ENSG00000184164:48918196-50918196
chr22:50129270-50129421	22	50129271	50129421	ENSG00000185386	protein_coding	ENST00000330651	50270380	141034.000000	proximity ENSG00000185386:49270380-51270380
chr22:50129270-50129421	22	50129271	50129421	ENSG00000188130	protein_coding	ENST00000927611	50261717	132371.000000	proximity ENSG00000188130:49261717-51261717
chr22:50129270-50129421	22	50129271	50129421	ENSG00000188263	protein_coding	ENST00000695950	50012765	116581.000000	proximity ENSG00000188263:49012765-51012765
chr22:50129270-50129421	22	50129271	50129421	ENSG00000196576	protein_coding	ENST00000930908	50307589	178243.000000	proximity ENSG00000196576:49307589-51307589
chr22:50129270-50129421	22	50129271	50129421	ENSG00000198355	protein_coding	ENST00000897645	49960482	168864.000000	proximity ENSG00000198355:48960482-50960482
chr22:50129270-50129421	22	50129271	50129421	ENSG00000205560	protein_coding	ENST00000948076	50578387	449041.000000	proximity ENSG00000205560:49578387-51578387
chr22:50129270-50129421	22	50129271	50129421	ENSG00000205593	protein_coding	ENST00000413817	50327012	197666.000000	proximity ENSG00000205593:49327012-51327012
chr22:50129270-50129421	22	50129271	50129421	ENSG00000217442	protein_coding	ENST00000406915	50562919	433573.000000	proximity ENSG00000217442:49562919-51562919
chr22:50129270-50129421	22	50129271	50129421	ENSG00000251322	protein_coding	ENST00000692848	50674408	545062.000000	proximity ENSG00000251322:49674408-51674408
chr22:50129270-50129421	22	50129271	50129421	ENSG00000284194	protein_coding	ENST00000862168	50525237	395891.000000	proximity ENSG00000284194:49525237-51525237
chr22:50129450-50129601	22	50129451	50129601	ENSG00000008735	protein_coding	ENST00000329492	50600793	471267.000000	proximity ENSG00000008735:49600793-51600793
chr22:50129450-50129601	22	50129451	50129601	ENSG00000025708	protein_coding	ENST00000970788	50530015	400489.000000	proximity ENSG00000025708:49530015-51530015
chr22:50129450-50129601	22	50129451	50129601	ENSG00000025770	protein_coding	ENST00000420993	50508224	378698.000000	proximity ENSG00000025770:49508224-51508224
chr22:50129450-50129601	22	50129451	50129601	ENSG00000073146	protein_coding	ENST00000262794	50090006	39520.000000	proximity ENSG00000073146:49090006-51090006
chr22:50129450-50129601	22	50129451	50129601	ENSG00000073150	protein_coding	ENST00000395842	50170731	41205.000000	proximity ENSG00000073150:49170731-51170731
chr22:50129450-50129601	22	50129451	50129601	ENSG00000073169	protein_coding	ENST00000380903	50201011	71485.000000	proximity ENSG00000073169:49201011-51201011
chr22:50129450-50129601	22	50129451	50129601	ENSG00000079974	protein_coding	ENST00000961124	50783635	654109.000000	proximity ENSG00000079974:49783635-51783635
chr22:50129450-50129601	22	50129451	50129601	ENSG00000100239	protein_coding	ENST00000906617	50343309	213783.000000	proximity ENSG00000100239:49343309-51343309
chr22:50129450-50129601	22	50129451	50129601	ENSG00000100241	protein_coding	ENST00000689129	50475071	345545.000000	proximity ENSG00000100241:49475071-51475071
chr22:50129450-50129601	22	50129451	50129601	ENSG00000100253	protein_coding	ENST00000216075	50486859	357333.000000	proximity ENSG00000100253:49486859-51486859
chr22:50129450-50129601	22	50129451	50129601	ENSG00000100258	protein_coding	ENST00000892448	50507716	378190.000000	proximity ENSG00000100258:49507716-51507716
chr22:50129450-50129601	22	50129451	50129601	ENSG00000100288	protein_coding	ENST00000885878	50582848	453322.000000	proximity ENSG00000100288:49582848-51582848
chr22:50129450-50129601	22	50129451	50129601	ENSG00000100299	protein_coding	ENST00000216124	50628152	498626.000000	proximity ENSG00000100299:49628152-51628152
chr22:50129450-50129601	22	50129451	50129601	ENSG00000100312	protein_coding	ENST00000216139	50738204	608678.000000	proximity ENSG00000100312:49738204-51738204
chr22:50129450-50129601	22	50129451	50129601	ENSG00000100425	protein_coding	ENST00000943552	49827325	302201.000000	proximity ENSG00000100425:48827325-50827325
chr22:50129450-50129601	22	50129451	50129601	ENSG00000100426	protein_coding	ENST00000850559	49853844	275682.000000	proximity ENSG00000100426:48853844-50853844
chr22:50129450-50129601	22	50129451	50129601	ENSG00000100427	protein_coding	ENST00000879262	50085969	43557.000000	proximity ENSG00000100427:49085969-51085969
chr22:50129450-50129601	22	50129451	50129601	ENSG00000100429	protein_coding	ENST00000895900	50251354	121828.000000	proximity ENSG00000100429:49251354-51251354
chr22:50129450-50129601	22	50129451	50129601	ENSG00000128159	protein_coding	ENST00000248846	50245023	115497.000000	proximity ENSG00000128159:49245023-51245023
chr22:50129450-50129601	22	50129451	50129601	ENSG00000128165	protein_coding	ENST00000395738	50481556	352030.000000	proximity ENSG00000128165:49481556-51481556
chr22:50129450-50129601	22	50129451	50129601	ENSG00000130487	protein_coding	ENST00000648057	50545899	416373.000000	proximity ENSG00000130487:49545899-51545899
chr22:50129450-50129601	22	50129451	50129601	ENSG00000138892	protein_coding	ENST00000433387	50058298	71228.000000	proximity ENSG00000138892:49058298-51058298
chr22:50129450-50129601	22	50129451	50129601	ENSG00000170638	protein_coding	ENST00000916746	50190005	60479.000000	proximity ENSG00000170638:49190005-51190005
chr22:50129450-50129601	22	50129451	50129601	ENSG00000177989	protein_coding	ENST00000682240	50532216	402690.000000	proximity ENSG00000177989:49532216-51532216
chr22:50129450-50129601	22	50129451	50129601	ENSG00000182858	protein_coding	ENST00000930042	49918236	211290.000000	proximity ENSG00000182858:48918236-50918236
chr22:50129450-50129601	22	50129451	50129601	ENSG00000184164	protein_coding	ENST00000905819	49918196	211330.000000	proximity ENSG00000184164:48918196-50918196
chr22:50129450-50129601	22	50129451	50129601	ENSG00000185386	protein_coding	ENST00000330651	50270380	140854.000000	proximity ENSG00000185386:49270380-51270380
chr22:50129450-50129601	22	50129451	50129601	ENSG00000188130	protein_coding	ENST00000927611	50261717	132191.000000	proximity ENSG00000188130:49261717-51261717
chr22:50129450-50129601	22	50129451	50129601	ENSG00000188263	protein_coding	ENST00000695950	50012765	116761.000000	proximity ENSG00000188263:49012765-51012765
chr22:50129450-50129601	22	50129451	50129601	ENSG00000196576	protein_coding	ENST00000930908	50307589	178063.000000	proximity ENSG00000196576:49307589-51307589
chr22:50129450-50129601	22	50129451	50129601	ENSG00000198355	protein_coding	ENST00000897645	49960482	169044.000000	proximity ENSG00000198355:48960482-50960482
chr22:50129450-50129601	22	50129451	50129601	ENSG00000205560	protein_coding	ENST00000948076	50578387	448861.000000	proximity ENSG00000205560:49578387-51578387
chr22:50129450-50129601	22	50129451	50129601	ENSG00000205593	protein_coding	ENST00000413817	50327012	197486.000000	proximity ENSG00000205593:49327012-51327012
chr22:50129450-50129601	22	50129451	50129601	ENSG00000217442	protein_coding	ENST00000406915	50562919	433393.000000	proximity ENSG00000217442:49562919-51562919
chr22:50129450-50129601	22	50129451	50129601	ENSG00000251322	protein_coding	ENST00000692848	50674408	544882.000000	proximity ENSG00000251322:49674408-51674408
chr22:50129450-50129601	22	50129451	50129601	ENSG00000284194	protein_coding	ENST00000862168	50525237	395711.000000	proximity ENSG00000284194:49525237-51525237
chr22:50129610-50129761	22	50129611	50129761	ENSG00000008735	protein_coding	ENST00000329492	50600793	471107.000000	proximity ENSG00000008735:49600793-51600793
chr22:50129610-50129761	22	50129611	50129761	ENSG00000025708	protein_coding	ENST00000970788	50530015	400329.000000	proximity ENSG00000025708:49530015-51530015
chr22:50129610-50129761	22	50129611	50129761	ENSG00000025770	protein_coding	ENST00000420993	50508224	378538.000000	proximity ENSG00000025770:49508224-51508224
chr22:50129610-50129761	22	50129611	50129761	ENSG00000073146	protein_coding	ENST00000262794	50090006	39680.000000	proximity ENSG00000073146:49090006-51090006
chr22:50129610-50129761	22	50129611	50129761	ENSG00000073150	protein_coding	ENST00000395842	50170731	41045.000000	proximity ENSG00000073150:49170731-51170731
chr22:50129610-50129761	22	50129611	50129761	ENSG00000073169	protein_coding	ENST00000380903	50201011	71325.000000	proximity ENSG00000073169:49201011-51201011
chr22:50129610-50129761	22	50129611	50129761	ENSG00000079974	protein_coding	ENST00000961124	50783635	653949.000000	proximity ENSG00000079974:49783635-51783635
chr22:50129610-50129761	22	50129611	50129761	ENSG00000100239	protein_coding	ENST00000906617	50343309	213623.000000	proximity ENSG00000100239:49343309-51343309
chr22:50129610-50129761	22	50129611	50129761	ENSG00000100241	protein_coding	ENST00000689129	50475071	345385.000000	proximity ENSG00000100241:49475071-51475071
chr22:50129610-50129761	22	50129611	50129761	ENSG00000100253	protein_coding	ENST00000216075	50486859	357173.000000	proximity ENSG00000100253:49486859-51486859
chr22:50129610-50129761	22	50129611	50129761	ENSG00000100258	protein_coding	ENST00000892448	50507716	378030.000000	proximity ENSG00000100258:49507716-51507716
chr22:50129610-50129761	22	50129611	50129761	ENSG00000100288	protein_coding	ENST00000885878	50582848	453162.000000	proximity ENSG00000100288:49582848-51582848
chr22:50129610-50129761	22	50129611	50129761	ENSG00000100299	protein_coding	ENST00000216124	50628152	498466.000000	proximity ENSG00000100299:49628152-51628152
chr22:50129610-50129761	22	50129611	50129761	ENSG00000100312	protein_coding	ENST00000216139	50738204	608518.000000	proximity ENSG00000100312:49738204-51738204
chr22:50129610-50129761	22	50129611	50129761	ENSG00000100425	protein_coding	ENST00000943552	49827325	302361.000000	proximity ENSG00000100425:48827325-50827325
chr22:50129610-50129761	22	50129611	50129761	ENSG00000100426	protein_coding	ENST00000850559	49853844	275842.000000	proximity ENSG00000100426:48853844-50853844
chr22:50129610-50129761	22	50129611	50129761	ENSG00000100427	protein_coding	ENST00000879262	50085969	43717.000000	proximity ENSG00000100427:49085969-51085969
chr22:50129610-50129761	22	50129611	50129761	ENSG00000100429	protein_coding	ENST00000895900	50251354	121668.000000	proximity ENSG00000100429:49251354-51251354
chr22:50129610-50129761	22	50129611	50129761	ENSG00000128159	protein_coding	ENST00000248846	50245023	115337.000000	proximity ENSG00000128159:49245023-51245023
chr22:50129610-50129761	22	50129611	50129761	ENSG00000128165	protein_coding	ENST00000395738	50481556	351870.000000	proximity ENSG00000128165:49481556-51481556
chr22:50129610-50129761	22	50129611	50129761	ENSG00000130487	protein_coding	ENST00000648057	50545899	416213.000000	proximity ENSG00000130487:49545899-51545899
chr22:50129610-50129761	22	50129611	50129761	ENSG00000138892	protein_coding	ENST00000433387	50058298	71388.000000	proximity ENSG00000138892:49058298-51058298
chr22:50129610-50129761	22	50129611	50129761	ENSG00000170638	protein_coding	ENST00000916746	50190005	60319.000000	proximity ENSG00000170638:49190005-51190005
chr22:50129610-50129761	22	50129611	50129761	ENSG00000177989	protein_coding	ENST00000682240	50532216	402530.000000	proximity ENSG00000177989:49532216-51532216
chr22:50129610-50129761	22	50129611	50129761	ENSG00000182858	protein_coding	ENST00000930042	49918236	211450.000000	proximity ENSG00000182858:48918236-50918236
chr22:50129610-50129761	22	50129611	50129761	ENSG00000184164	protein_coding	ENST00000905819	49918196	211490.000000	proximity ENSG00000184164:48918196-50918196
chr22:50129610-50129761	22	50129611	50129761	ENSG00000185386	protein_coding	ENST00000330651	50270380	140694.000000	proximity ENSG00000185386:49270380-51270380
chr22:50129610-50129761	22	50129611	50129761	ENSG00000188130	protein_coding	ENST00000927611	50261717	132031.000000	proximity ENSG00000188130:49261717-51261717
chr22:50129610-50129761	22	50129611	50129761	ENSG00000188263	protein_coding	ENST00000695950	50012765	116921.000000	proximity ENSG00000188263:49012765-51012765
chr22:50129610-50129761	22	50129611	50129761	ENSG00000196576	protein_coding	ENST00000930908	50307589	177903.000000	proximity ENSG00000196576:49307589-51307589
chr22:50129610-50129761	22	50129611	50129761	ENSG00000198355	protein_coding	ENST00000897645	49960482	169204.000000	proximity ENSG00000198355:48960482-50960482
chr22:50129610-50129761	22	50129611	50129761	ENSG00000205560	protein_coding	ENST00000948076	50578387	448701.000000	proximity ENSG00000205560:49578387-51578387
chr22:50129610-50129761	22	50129611	50129761	ENSG00000205593	protein_coding	ENST00000413817	50327012	197326.000000	proximity ENSG00000205593:49327012-51327012
chr22:50129610-50129761	22	50129611	50129761	ENSG00000217442	protein_coding	ENST00000406915	50562919	433233.000000	proximity ENSG00000217442:49562919-51562919
chr22:50129610-50129761	22	50129611	50129761	ENSG00000251322	protein_coding	ENST00000692848	50674408	544722.000000	proximity ENSG00000251322:49674408-51674408
chr22:50129610-50129761	22	50129611	50129761	ENSG00000284194	protein_coding	ENST00000862168	50525237	395551.000000	proximity ENSG00000284194:49525237-51525237
chr22:50136830-50136981	22	50136831	50136981	ENSG00000008735	protein_coding	ENST00000329492	50600793	463887.000000	proximity ENSG00000008735:49600793-51600793
chr22:50136830-50136981	22	50136831	50136981	ENSG00000025708	protein_coding	ENST00000970788	50530015	393109.000000	proximity ENSG00000025708:49530015-51530015
chr22:50136830-50136981	22	50136831	50136981	ENSG00000025770	protein_coding	ENST00000420993	50508224	371318.000000	proximity ENSG00000025770:49508224-51508224
chr22:50136830-50136981	22	50136831	50136981	ENSG00000073146	protein_coding	ENST00000262794	50090006	46900.000000	proximity ENSG00000073146:49090006-51090006
chr22:50136830-50136981	22	50136831	50136981	ENSG00000073150	protein_coding	ENST00000395842	50170731	33825.000000	proximity ENSG00000073150:49170731-51170731
chr22:50136830-50136981	22	50136831	50136981	ENSG00000073169	protein_coding	ENST00000380903	50201011	64105.000000	proximity ENSG00000073169:49201011-51201011
chr22:50136830-50136981	22	50136831	50136981	ENSG00000079974	protein_coding	ENST00000961124	50783635	646729.000000	proximity ENSG00000079974:49783635-51783635
chr22:50136830-50136981	22	50136831	50136981	ENSG00000100239	protein_coding	ENST00000906617	50343309	206403.000000	proximity ENSG00000100239:49343309-51343309
chr22:50136830-50136981	22	50136831	50136981	ENSG00000100241	protein_coding	ENST00000689129	50475071	338165.000000	proximity ENSG00000100241:49475071-51475071
chr22:50136830-50136981	22	50136831	50136981	ENSG00000100253	protein_coding	ENST00000216075	50486859	349953.000000	proximity ENSG00000100253:49486859-51486859
chr22:50136830-50136981	22	50136831	50136981	ENSG00000100258	protein_coding	ENST00000892448	50507716	370810.000000	proximity ENSG00000100258:49507716-51507716
chr22:50136830-50136981	22	50136831	50136981	ENSG00000100288	protein_coding	ENST00000885878	50582848	445942.000000	proximity ENSG00000100288:49582848-51582848
chr22:50136830-50136981	22	50136831	50136981	ENSG00000100299	protein_coding	ENST00000216124	50628152	491246.000000	proximity ENSG00000100299:49628152-51628152
chr22:50136830-50136981	22	50136831	50136981	ENSG00000100312	protein_coding	ENST00000216139	50738204	601298.000000	proximity ENSG00000100312:49738204-51738204
chr22:50136830-50136981	22	50136831	50136981	ENSG00000100425	protein_coding	ENST00000943552	49827325	309581.000000	proximity ENSG00000100425:48827325-50827325
chr22:50136830-50136981	22	50136831	50136981	ENSG00000100426	protein_coding	ENST00000850559	49853844	283062.000000	proximity ENSG00000100426:48853844-50853844
chr22:50136830-50136981	22	50136831	50136981	ENSG00000100427	protein_coding	ENST00000879262	50085969	50937.000000	proximity ENSG00000100427:49085969-51085969
chr22:50136830-50136981	22	50136831	50136981	ENSG00000100429	protein_coding	ENST00000895900	50251354	114448.000000	proximity ENSG00000100429:49251354-51251354
chr22:50136830-50136981	22	50136831	50136981	ENSG00000128159	protein_coding	ENST00000248846	50245023	108117.000000	proximity ENSG00000128159:49245023-51245023
chr22:50136830-50136981	22	50136831	50136981	ENSG00000128165	protein_coding	ENST00000395738	50481556	344650.000000	proximity ENSG00000128165:49481556-51481556
chr22:50136830-50136981	22	50136831	50136981	ENSG00000130487	protein_coding	ENST00000648057	50545899	408993.000000	proximity ENSG00000130487:49545899-51545899
chr22:50136830-50136981	22	50136831	50136981	ENSG00000138892	protein_coding	ENST00000433387	50058298	78608.000000	proximity ENSG00000138892:49058298-51058298
chr22:50136830-50136981	22	50136831	50136981	ENSG00000170638	protein_coding	ENST00000916746	50190005	53099.000000	proximity ENSG00000170638:49190005-51190005
chr22:50136830-50136981	22	50136831	50136981	ENSG00000177989	protein_coding	ENST00000682240	50532216	395310.000000	proximity ENSG00000177989:49532216-51532216
chr22:50136830-50136981	22	50136831	50136981	ENSG00000182858	protein_coding	ENST00000930042	49918236	218670.000000	proximity ENSG00000182858:48918236-50918236
chr22:50136830-50136981	22	50136831	50136981	ENSG00000184164	protein_coding	ENST00000905819	49918196	218710.000000	proximity ENSG00000184164:48918196-50918196
chr22:50136830-50136981	22	50136831	50136981	ENSG00000185386	protein_coding	ENST00000330651	50270380	133474.000000	proximity ENSG00000185386:49270380-51270380
chr22:50136830-50136981	22	50136831	50136981	ENSG00000188130	protein_coding	ENST00000927611	50261717	124811.000000	proximity ENSG00000188130:49261717-51261717
chr22:50136830-50136981	22	50136831	50136981	ENSG00000188263	protein_coding	ENST00000695950	50012765	124141.000000	proximity ENSG00000188263:49012765-51012765
chr22:50136830-50136981	22	50136831	50136981	ENSG00000196576	protein_coding	ENST00000930908	50307589	170683.000000	proximity ENSG00000196576:49307589-51307589
chr22:50136830-50136981	22	50136831	50136981	ENSG00000198355	protein_coding	ENST00000897645	49960482	176424.000000	proximity ENSG00000198355:48960482-50960482
chr22:50136830-50136981	22	50136831	50136981	ENSG00000205560	protein_coding	ENST00000948076	50578387	441481.000000	proximity ENSG00000205560:49578387-51578387
chr22:50136830-50136981	22	50136831	50136981	ENSG00000205593	protein_coding	ENST00000413817	50327012	190106.000000	proximity ENSG00000205593:49327012-51327012
chr22:50136830-50136981	22	50136831	50136981	ENSG00000217442	protein_coding	ENST00000406915	50562919	426013.000000	proximity ENSG00000217442:49562919-51562919
chr22:50136830-50136981	22	50136831	50136981	ENSG00000251322	protein_coding	ENST00000692848	50674408	537502.000000	proximity ENSG00000251322:49674408-51674408
chr22:50136830-50136981	22	50136831	50136981	ENSG00000284194	protein_coding	ENST00000862168	50525237	388331.000000	proximity ENSG00000284194:49525237-51525237
chr22:50140070-50140221	22	50140071	50140221	ENSG00000008735	protein_coding	ENST00000329492	50600793	460647.000000	proximity ENSG00000008735:49600793-51600793
chr22:50140070-50140221	22	50140071	50140221	ENSG00000025708	protein_coding	ENST00000970788	50530015	389869.000000	proximity ENSG00000025708:49530015-51530015
chr22:50140070-50140221	22	50140071	50140221	ENSG00000025770	protein_coding	ENST00000420993	50508224	368078.000000	proximity ENSG00000025770:49508224-51508224
chr22:50140070-50140221	22	50140071	50140221	ENSG00000073146	protein_coding	ENST00000262794	50090006	50140.000000	proximity ENSG00000073146:49090006-51090006
chr22:50140070-50140221	22	50140071	50140221	ENSG00000073150	protein_coding	ENST00000395842	50170731	30585.000000	proximity ENSG00000073150:49170731-51170731
chr22:50140070-50140221	22	50140071	50140221	ENSG00000073169	protein_coding	ENST00000380903	50201011	60865.000000	proximity ENSG00000073169:49201011-51201011
chr22:50140070-50140221	22	50140071	50140221	ENSG00000079974	protein_coding	ENST00000961124	50783635	643489.000000	proximity ENSG00000079974:49783635-51783635
chr22:50140070-50140221	22	50140071	50140221	ENSG00000100239	protein_coding	ENST00000906617	50343309	203163.000000	proximity ENSG00000100239:49343309-51343309
chr22:50140070-50140221	22	50140071	50140221	ENSG00000100241	protein_coding	ENST00000689129	50475071	334925.000000	proximity ENSG00000100241:49475071-51475071
chr22:50140070-50140221	22	50140071	50140221	ENSG00000100253	protein_coding	ENST00000216075	50486859	346713.000000	proximity ENSG00000100253:49486859-51486859
chr22:50140070-50140221	22	50140071	50140221	ENSG00000100258	protein_coding	ENST00000892448	50507716	367570.000000	proximity ENSG00000100258:49507716-51507716
chr22:50140070-50140221	22	50140071	50140221	ENSG00000100288	protein_coding	ENST00000885878	50582848	442702.000000	proximity ENSG00000100288:49582848-51582848
chr22:50140070-50140221	22	50140071	50140221	ENSG00000100299	protein_coding	ENST00000216124	50628152	488006.000000	proximity ENSG00000100299:49628152-51628152
chr22:50140070-50140221	22	50140071	50140221	ENSG00000100312	protein_coding	ENST00000216139	50738204	598058.000000	proximity ENSG00000100312:49738204-51738204
chr22:50140070-50140221	22	50140071	50140221	ENSG00000100425	protein_coding	ENST00000943552	49827325	312821.000000	proximity ENSG00000100425:48827325-50827325
chr22:50140070-50140221	22	50140071	50140221	ENSG00000100426	protein_coding	ENST00000850559	49853844	286302.000000	proximity ENSG00000100426:48853844-50853844
chr22:50140070-50140221	22	50140071	50140221	ENSG00000100427	protein_coding	ENST00000879262	50085969	54177.000000	proximity ENSG00000100427:49085969-51085969
chr22:50140070-50140221	22	50140071	50140221	ENSG00000100429	protein_coding	ENST00000895900	50251354	111208.000000	proximity ENSG00000100429:49251354-51251354
chr22:50140070-50140221	22	50140071	50140221	ENSG00000128159	protein_coding	ENST00000248846	50245023	104877.000000	proximity ENSG00000128159:49245023-51245023
chr22:50140070-50140221	22	50140071	50140221	ENSG00000128165	protein_coding	ENST00000395738	50481556	341410.000000	proximity ENSG00000128165:49481556-51481556
chr22:50140070-50140221	22	50140071	50140221	ENSG00000130487	protein_coding	ENST00000648057	50545899	405753.000000	proximity ENSG00000130487:49545899-51545899
chr22:50140070-50140221	22	50140071	50140221	ENSG00000138892	protein_coding	ENST00000433387	50058298	81848.000000	proximity ENSG00000138892:49058298-51058298
chr22:50140070-50140221	22	50140071	50140221	ENSG00000170638	protein_coding	ENST00000916746	50190005	49859.000000	proximity ENSG00000170638:49190005-51190005
chr22:50140070-50140221	22	50140071	50140221	ENSG00000177989	protein_coding	ENST00000682240	50532216	392070.000000	proximity ENSG00000177989:49532216-51532216
chr22:50140070-50140221	22	50140071	50140221	ENSG00000182858	protein_coding	ENST00000930042	49918236	221910.000000	proximity ENSG00000182858:48918236-50918236
chr22:50140070-50140221	22	50140071	50140221	ENSG00000184164	protein_coding	ENST00000905819	49918196	221950.000000	proximity ENSG00000184164:48918196-50918196
chr22:50140070-50140221	22	50140071	50140221	ENSG00000185386	protein_coding	ENST00000330651	50270380	130234.000000	proximity ENSG00000185386:49270380-51270380
chr22:50140070-50140221	22	50140071	50140221	ENSG00000188130	protein_coding	ENST00000927611	50261717	121571.000000	proximity ENSG00000188130:49261717-51261717
chr22:50140070-50140221	22	50140071	50140221	ENSG00000188263	protein_coding	ENST00000695950	50012765	127381.000000	proximity ENSG00000188263:49012765-51012765
chr22:50140070-50140221	22	50140071	50140221	ENSG00000196576	protein_coding	ENST00000930908	50307589	167443.000000	proximity ENSG00000196576:49307589-51307589
chr22:50140070-50140221	22	50140071	50140221	ENSG00000198355	protein_coding	ENST00000897645	49960482	179664.000000	proximity ENSG00000198355:48960482-50960482
chr22:50140070-50140221	22	50140071	50140221	ENSG00000205560	protein_coding	ENST00000948076	50578387	438241.000000	proximity ENSG00000205560:49578387-51578387
chr22:50140070-50140221	22	50140071	50140221	ENSG00000205593	protein_coding	ENST00000413817	50327012	186866.000000	proximity ENSG00000205593:49327012-51327012
chr22:50140070-50140221	22	50140071	50140221	ENSG00000217442	protein_coding	ENST00000406915	50562919	422773.000000	proximity ENSG00000217442:49562919-51562919
chr22:50140070-50140221	22	50140071	50140221	ENSG00000251322	protein_coding	ENST00000692848	50674408	534262.000000	proximity ENSG00000251322:49674408-51674408
chr22:50140070-50140221	22	50140071	50140221	ENSG00000284194	protein_coding	ENST00000862168	50525237	385091.000000	proximity ENSG00000284194:49525237-51525237
chr22:50140230-50140381	22	50140231	50140381	ENSG00000008735	protein_coding	ENST00000329492	50600793	460487.000000	proximity ENSG00000008735:49600793-51600793
chr22:50140230-50140381	22	50140231	50140381	ENSG00000025708	protein_coding	ENST00000970788	50530015	389709.000000	proximity ENSG00000025708:49530015-51530015
chr22:50140230-50140381	22	50140231	50140381	ENSG00000025770	protein_coding	ENST00000420993	50508224	367918.000000	proximity ENSG00000025770:49508224-51508224
chr22:50140230-50140381	22	50140231	50140381	ENSG00000073146	protein_coding	ENST00000262794	50090006	50300.000000	proximity ENSG00000073146:49090006-51090006
chr22:50140230-50140381	22	50140231	50140381	ENSG00000073150	protein_coding	ENST00000395842	50170731	30425.000000	proximity ENSG00000073150:49170731-51170731
chr22:50140230-50140381	22	50140231	50140381	ENSG00000073169	protein_coding	ENST00000380903	50201011	60705.000000	proximity ENSG00000073169:49201011-51201011
chr22:50140230-50140381	22	50140231	50140381	ENSG00000079974	protein_coding	ENST00000961124	50783635	643329.000000	proximity ENSG00000079974:49783635-51783635
chr22:50140230-50140381	22	50140231	50140381	ENSG00000100239	protein_coding	ENST00000906617	50343309	203003.000000	proximity ENSG00000100239:49343309-51343309
chr22:50140230-50140381	22	50140231	50140381	ENSG00000100241	protein_coding	ENST00000689129	50475071	334765.000000	proximity ENSG00000100241:49475071-51475071
chr22:50140230-50140381	22	50140231	50140381	ENSG00000100253	protein_coding	ENST00000216075	50486859	346553.000000	proximity ENSG00000100253:49486859-51486859
chr22:50140230-50140381	22	50140231	50140381	ENSG00000100258	protein_coding	ENST00000892448	50507716	367410.000000	proximity ENSG00000100258:49507716-51507716
chr22:50140230-50140381	22	50140231	50140381	ENSG00000100288	protein_coding	ENST00000885878	50582848	442542.000000	proximity ENSG00000100288:49582848-51582848
chr22:50140230-50140381	22	50140231	50140381	ENSG00000100299	protein_coding	ENST00000216124	50628152	487846.000000	proximity ENSG00000100299:49628152-51628152
chr22:50140230-50140381	22	50140231	50140381	ENSG00000100312	protein_coding	ENST00000216139	50738204	597898.000000	proximity ENSG00000100312:49738204-51738204
chr22:50140230-50140381	22	50140231	50140381	ENSG00000100425	protein_coding	ENST00000943552	49827325	312981.000000	proximity ENSG00000100425:48827325-50827325
chr22:50140230-50140381	22	50140231	50140381	ENSG00000100426	protein_coding	ENST00000850559	49853844	286462.000000	proximity ENSG00000100426:48853844-50853844
chr22:50140230-50140381	22	50140231	50140381	ENSG00000100427	protein_coding	ENST00000879262	50085969	54337.000000	proximity ENSG00000100427:49085969-51085969
chr22:50140230-50140381	22	50140231	50140381	ENSG00000100429	protein_coding	ENST00000895900	50251354	111048.000000	proximity ENSG00000100429:49251354-51251354
chr22:50140230-50140381	22	50140231	50140381	ENSG00000128159	protein_coding	ENST00000248846	50245023	104717.000000	proximity ENSG00000128159:49245023-51245023
chr22:50140230-50140381	22	50140231	50140381	ENSG00000128165	protein_coding	ENST00000395738	50481556	341250.000000	proximity ENSG00000128165:49481556-51481556
chr22:50140230-50140381	22	50140231	50140381	ENSG00000130487	protein_coding	ENST00000648057	50545899	405593.000000	proximity ENSG00000130487:49545899-51545899
chr22:50140230-50140381	22	50140231	50140381	ENSG00000138892	protein_coding	ENST00000433387	50058298	82008.000000	proximity ENSG00000138892:49058298-51058298
chr22:50140230-50140381	22	50140231	50140381	ENSG00000170638	protein_coding	ENST00000916746	50190005	49699.000000	proximity ENSG00000170638:49190005-51190005
chr22:50140230-50140381	22	50140231	50140381	ENSG00000177989	protein_coding	ENST00000682240	50532216	391910.000000	proximity ENSG00000177989:49532216-51532216
chr22:50140230-50140381	22	50140231	50140381	ENSG00000182858	protein_coding	ENST00000930042	49918236	222070.000000	proximity ENSG00000182858:48918236-50918236
chr22:50140230-50140381	22	50140231	50140381	ENSG00000184164	protein_coding	ENST00000905819	49918196	222110.000000	proximity ENSG00000184164:48918196-50918196
chr22:50140230-50140381	22	50140231	50140381	ENSG00000185386	protein_coding	ENST00000330651	50270380	130074.000000	proximity ENSG00000185386:49270380-51270380
chr22:50140230-50140381	22	50140231	50140381	ENSG00000188130	protein_coding	ENST00000927611	50261717	121411.000000	proximity ENSG00000188130:49261717-51261717
chr22:50140230-50140381	22	50140231	50140381	ENSG00000188263	protein_coding	ENST00000695950	50012765	127541.000000	proximity ENSG00000188263:49012765-51012765
chr22:50140230-50140381	22	50140231	50140381	ENSG00000196576	protein_coding	ENST00000930908	50307589	167283.000000	proximity ENSG00000196576:49307589-51307589
chr22:50140230-50140381	22	50140231	50140381	ENSG00000198355	protein_coding	ENST00000897645	49960482	179824.000000	proximity ENSG00000198355:48960482-50960482
chr22:50140230-50140381	22	50140231	50140381	ENSG00000205560	protein_coding	ENST00000948076	50578387	438081.000000	proximity ENSG00000205560:49578387-51578387
chr22:50140230-50140381	22	50140231	50140381	ENSG00000205593	protein_coding	ENST00000413817	50327012	186706.000000	proximity ENSG00000205593:49327012-51327012
chr22:50140230-50140381	22	50140231	50140381	ENSG00000217442	protein_coding	ENST00000406915	50562919	422613.000000	proximity ENSG00000217442:49562919-51562919
chr22:50140230-50140381	22	50140231	50140381	ENSG00000251322	protein_coding	ENST00000692848	50674408	534102.000000	proximity ENSG00000251322:49674408-51674408
chr22:50140230-50140381	22	50140231	50140381	ENSG00000284194	protein_coding	ENST00000862168	50525237	384931.000000	proximity ENSG00000284194:49525237-51525237
chr22:50146950-50147101	22	50146951	50147101	ENSG00000008735	protein_coding	ENST00000329492	50600793	453767.000000	proximity ENSG00000008735:49600793-51600793
chr22:50146950-50147101	22	50146951	50147101	ENSG00000025708	protein_coding	ENST00000970788	50530015	382989.000000	proximity ENSG00000025708:49530015-51530015
chr22:50146950-50147101	22	50146951	50147101	ENSG00000025770	protein_coding	ENST00000420993	50508224	361198.000000	proximity ENSG00000025770:49508224-51508224
chr22:50146950-50147101	22	50146951	50147101	ENSG00000073146	protein_coding	ENST00000262794	50090006	57020.000000	proximity ENSG00000073146:49090006-51090006
chr22:50146950-50147101	22	50146951	50147101	ENSG00000073150	protein_coding	ENST00000395842	50170731	23705.000000	proximity ENSG00000073150:49170731-51170731
chr22:50146950-50147101	22	50146951	50147101	ENSG00000073169	protein_coding	ENST00000380903	50201011	53985.000000	proximity ENSG00000073169:49201011-51201011
chr22:50146950-50147101	22	50146951	50147101	ENSG00000079974	protein_coding	ENST00000961124	50783635	636609.000000	proximity ENSG00000079974:49783635-51783635
chr22:50146950-50147101	22	50146951	50147101	ENSG00000100239	protein_coding	ENST00000906617	50343309	196283.000000	proximity ENSG00000100239:49343309-51343309
chr22:50146950-50147101	22	50146951	50147101	ENSG00000100241	protein_coding	ENST00000689129	50475071	328045.000000	proximity ENSG00000100241:49475071-51475071
chr22:50146950-50147101	22	50146951	50147101	ENSG00000100253	protein_coding	ENST00000216075	50486859	339833.000000	proximity ENSG00000100253:49486859-51486859
chr22:50146950-50147101	22	50146951	50147101	ENSG00000100258	protein_coding	ENST00000892448	50507716	360690.000000	proximity ENSG00000100258:49507716-51507716
chr22:50146950-50147101	22	50146951	50147101	ENSG00000100288	protein_coding	ENST00000885878	50582848	435822.000000	proximity ENSG00000100288:49582848-51582848
chr22:50146950-50147101	22	50146951	50147101	ENSG00000100299	protein_coding	ENST00000216124	50628152	481126.000000	proximity ENSG00000100299:49628152-51628152
chr22:50146950-50147101	22	50146951	50147101	ENSG00000100312	protein_coding	ENST00000216139	50738204	591178.000000	proximity ENSG00000100312:49738204-51738204
chr22:50146950-50147101	22	50146951	50147101	ENSG00000100425	protein_coding	ENST00000943552	49827325	319701.000000	proximity ENSG00000100425:48827325-50827325
chr22:50146950-50147101	22	50146951	50147101	ENSG00000100426	protein_coding	ENST00000850559	49853844	293182.000000	proximity ENSG00000100426:48853844-50853844
chr22:50146950-50147101	22	50146951	50147101	ENSG00000100427	protein_coding	ENST00000879262	50085969	61057.000000	proximity ENSG00000100427:49085969-51085969
chr22:50146950-50147101	22	50146951	50147101	ENSG00000100429	protein_coding	ENST00000895900	50251354	104328.000000	proximity ENSG00000100429:49251354-51251354
chr22:50146950-50147101	22	50146951	50147101	ENSG00000128159	protein_coding	ENST00000248846	50245023	97997.000000	proximity ENSG00000128159:49245023-51245023
chr22:50146950-50147101	22	50146951	50147101	ENSG00000128165	protein_coding	ENST00000395738	50481556	334530.000000	proximity ENSG00000128165:49481556-51481556
chr22:50146950-50147101	22	50146951	50147101	ENSG00000130487	protein_coding	ENST00000648057	50545899	398873.000000	proximity ENSG00000130487:49545899-51545899
chr22:50146950-50147101	22	50146951	50147101	ENSG00000138892	protein_coding	ENST00000433387	50058298	88728.000000	proximity ENSG00000138892:49058298-51058298
chr22:50146950-50147101	22	50146951	50147101	ENSG00000170638	protein_coding	ENST00000916746	50190005	42979.000000	proximity ENSG00000170638:49190005-51190005
chr22:50146950-50147101	22	50146951	50147101	ENSG00000177989	protein_coding	ENST00000682240	50532216	385190.000000	proximity ENSG00000177989:49532216-51532216
chr22:50146950-50147101	22	50146951	50147101	ENSG00000182858	protein_coding	ENST00000930042	49918236	228790.000000	proximity ENSG00000182858:48918236-50918236
chr22:50146950-50147101	22	50146951	50147101	ENSG00000184164	protein_coding	ENST00000905819	49918196	228830.000000	proximity ENSG00000184164:48918196-50918196
chr22:50146950-50147101	22	50146951	50147101	ENSG00000185386	protein_coding	ENST00000330651	50270380	123354.000000	proximity ENSG00000185386:49270380-51270380
chr22:50146950-50147101	22	50146951	50147101	ENSG00000188130	protein_coding	ENST00000927611	50261717	114691.000000	proximity ENSG00000188130:49261717-51261717
chr22:50146950-50147101	22	50146951	50147101	ENSG00000188263	protein_coding	ENST00000695950	50012765	134261.000000	proximity ENSG00000188263:49012765-51012765
chr22:50146950-50147101	22	50146951	50147101	ENSG00000196576	protein_coding	ENST00000930908	50307589	160563.000000	proximity ENSG00000196576:49307589-51307589
chr22:50146950-50147101	22	50146951	50147101	ENSG00000198355	protein_coding	ENST00000897645	49960482	186544.000000	proximity ENSG00000198355:48960482-50960482
chr22:50146950-50147101	22	50146951	50147101	ENSG00000205560	protein_coding	ENST00000948076	50578387	431361.000000	proximity ENSG00000205560:49578387-51578387
chr22:50146950-50147101	22	50146951	50147101	ENSG00000205593	protein_coding	ENST00000413817	50327012	179986.000000	proximity ENSG00000205593:49327012-51327012
chr22:50146950-50147101	22	50146951	50147101	ENSG00000217442	protein_coding	ENST00000406915	50562919	415893.000000	proximity ENSG00000217442:49562919-51562919
chr22:50146950-50147101	22	50146951	50147101	ENSG00000251322	protein_coding	ENST00000692848	50674408	527382.000000	proximity ENSG00000251322:49674408-51674408
chr22:50146950-50147101	22	50146951	50147101	ENSG00000284194	protein_coding	ENST00000862168	50525237	378211.000000	proximity ENSG00000284194:49525237-51525237
chr22:50149090-50149241	22	50149091	50149241	ENSG00000008735	protein_coding	ENST00000329492	50600793	451627.000000	proximity ENSG00000008735:49600793-51600793
chr22:50149090-50149241	22	50149091	50149241	ENSG00000025708	protein_coding	ENST00000970788	50530015	380849.000000	proximity ENSG00000025708:49530015-51530015
chr22:50149090-50149241	22	50149091	50149241	ENSG00000025770	protein_coding	ENST00000420993	50508224	359058.000000	proximity ENSG00000025770:49508224-51508224
chr22:50149090-50149241	22	50149091	50149241	ENSG00000073146	protein_coding	ENST00000262794	50090006	59160.000000	proximity ENSG00000073146:49090006-51090006
chr22:50149090-50149241	22	50149091	50149241	ENSG00000073150	protein_coding	ENST00000395842	50170731	21565.000000	proximity ENSG00000073150:49170731-51170731
chr22:50149090-50149241	22	50149091	50149241	ENSG00000073169	protein_coding	ENST00000380903	50201011	51845.000000	proximity ENSG00000073169:49201011-51201011
chr22:50149090-50149241	22	50149091	50149241	ENSG00000079974	protein_coding	ENST00000961124	50783635	634469.000000	proximity ENSG00000079974:49783635-51783635
chr22:50149090-50149241	22	50149091	50149241	ENSG00000100239	protein_coding	ENST00000906617	50343309	194143.000000	proximity ENSG00000100239:49343309-51343309
chr22:50149090-50149241	22	50149091	50149241	ENSG00000100241	protein_coding	ENST00000689129	50475071	325905.000000	proximity ENSG00000100241:49475071-51475071
chr22:50149090-50149241	22	50149091	50149241	ENSG00000100253	protein_coding	ENST00000216075	50486859	337693.000000	proximity ENSG00000100253:49486859-51486859
chr22:50149090-50149241	22	50149091	50149241	ENSG00000100258	protein_coding	ENST00000892448	50507716	358550.000000	proximity ENSG00000100258:49507716-51507716
chr22:50149090-50149241	22	50149091	50149241	ENSG00000100288	protein_coding	ENST00000885878	50582848	433682.000000	proximity ENSG00000100288:49582848-51582848
chr22:50149090-50149241	22	50149091	50149241	ENSG00000100299	protein_coding	ENST00000216124	50628152	478986.000000	proximity ENSG00000100299:49628152-51628152
chr22:50149090-50149241	22	50149091	50149241	ENSG00000100312	protein_coding	ENST00000216139	50738204	589038.000000	proximity ENSG00000100312:49738204-51738204
chr22:50149090-50149241	22	50149091	50149241	ENSG00000100425	protein_coding	ENST00000943552	49827325	321841.000000	proximity ENSG00000100425:48827325-50827325
chr22:50149090-50149241	22	50149091	50149241	ENSG00000100426	protein_coding	ENST00000850559	49853844	295322.000000	proximity ENSG00000100426:48853844-50853844
chr22:50149090-50149241	22	50149091	50149241	ENSG00000100427	protein_coding	ENST00000879262	50085969	63197.000000	proximity ENSG00000100427:49085969-51085969
chr22:50149090-50149241	22	50149091	50149241	ENSG00000100429	protein_coding	ENST00000895900	50251354	102188.000000	proximity ENSG00000100429:49251354-51251354
chr22:50149090-50149241	22	50149091	50149241	ENSG00000128159	protein_coding	ENST00000248846	50245023	95857.000000	proximity ENSG00000128159:49245023-51245023
chr22:50149090-50149241	22	50149091	50149241	ENSG00000128165	protein_coding	ENST00000395738	50481556	332390.000000	proximity ENSG00000128165:49481556-51481556
chr22:50149090-50149241	22	50149091	50149241	ENSG00000130487	protein_coding	ENST00000648057	50545899	396733.000000	proximity ENSG00000130487:49545899-51545899
chr22:50149090-50149241	22	50149091	50149241	ENSG00000138892	protein_coding	ENST00000433387	50058298	90868.000000	proximity ENSG00000138892:49058298-51058298
chr22:50149090-50149241	22	50149091	50149241	ENSG00000170638	protein_coding	ENST00000916746	50190005	40839.000000	proximity ENSG00000170638:49190005-51190005
chr22:50149090-50149241	22	50149091	50149241	ENSG00000177989	protein_coding	ENST00000682240	50532216	383050.000000	proximity ENSG00000177989:49532216-51532216
chr22:50149090-50149241	22	50149091	50149241	ENSG00000182858	protein_coding	ENST00000930042	49918236	230930.000000	proximity ENSG00000182858:48918236-50918236
chr22:50149090-50149241	22	50149091	50149241	ENSG00000184164	protein_coding	ENST00000905819	49918196	230970.000000	proximity ENSG00000184164:48918196-50918196
chr22:50149090-50149241	22	50149091	50149241	ENSG00000185386	protein_coding	ENST00000330651	50270380	121214.000000	proximity ENSG00000185386:49270380-51270380
chr22:50149090-50149241	22	50149091	50149241	ENSG00000188130	protein_coding	ENST00000927611	50261717	112551.000000	proximity ENSG00000188130:49261717-51261717
chr22:50149090-50149241	22	50149091	50149241	ENSG00000188263	protein_coding	ENST00000695950	50012765	136401.000000	proximity ENSG00000188263:49012765-51012765
chr22:50149090-50149241	22	50149091	50149241	ENSG00000196576	protein_coding	ENST00000930908	50307589	158423.000000	proximity ENSG00000196576:49307589-51307589
chr22:50149090-50149241	22	50149091	50149241	ENSG00000198355	protein_coding	ENST00000897645	49960482	188684.000000	proximity ENSG00000198355:48960482-50960482
chr22:50149090-50149241	22	50149091	50149241	ENSG00000205560	protein_coding	ENST00000948076	50578387	429221.000000	proximity ENSG00000205560:49578387-51578387
chr22:50149090-50149241	22	50149091	50149241	ENSG00000205593	protein_coding	ENST00000413817	50327012	177846.000000	proximity ENSG00000205593:49327012-51327012
chr22:50149090-50149241	22	50149091	50149241	ENSG00000217442	protein_coding	ENST00000406915	50562919	413753.000000	proximity ENSG00000217442:49562919-51562919
chr22:50149090-50149241	22	50149091	50149241	ENSG00000251322	protein_coding	ENST00000692848	50674408	525242.000000	proximity ENSG00000251322:49674408-51674408
chr22:50149090-50149241	22	50149091	50149241	ENSG00000284194	protein_coding	ENST00000862168	50525237	376071.000000	proximity ENSG00000284194:49525237-51525237
chr22:50149310-50149461	22	50149311	50149461	ENSG00000008735	protein_coding	ENST00000329492	50600793	451407.000000	proximity ENSG00000008735:49600793-51600793
chr22:50149310-50149461	22	50149311	50149461	ENSG00000025708	protein_coding	ENST00000970788	50530015	380629.000000	proximity ENSG00000025708:49530015-51530015
chr22:50149310-50149461	22	50149311	50149461	ENSG00000025770	protein_coding	ENST00000420993	50508224	358838.000000	proximity ENSG00000025770:49508224-51508224
chr22:50149310-50149461	22	50149311	50149461	ENSG00000073146	protein_coding	ENST00000262794	50090006	59380.000000	proximity ENSG00000073146:49090006-51090006
chr22:50149310-50149461	22	50149311	50149461	ENSG00000073150	protein_coding	ENST00000395842	50170731	21345.000000	proximity ENSG00000073150:49170731-51170731
chr22:50149310-50149461	22	50149311	50149461	ENSG00000073169	protein_coding	ENST00000380903	50201011	51625.000000	proximity ENSG00000073169:49201011-51201011
chr22:50149310-50149461	22	50149311	50149461	ENSG00000079974	protein_coding	ENST00000961124	50783635	634249.000000	proximity ENSG00000079974:49783635-51783635
chr22:50149310-50149461	22	50149311	50149461	ENSG00000100239	protein_coding	ENST00000906617	50343309	193923.000000	proximity ENSG00000100239:49343309-51343309
chr22:50149310-50149461	22	50149311	50149461	ENSG00000100241	protein_coding	ENST00000689129	50475071	325685.000000	proximity ENSG00000100241:49475071-51475071
chr22:50149310-50149461	22	50149311	50149461	ENSG00000100253	protein_coding	ENST00000216075	50486859	337473.000000	proximity ENSG00000100253:49486859-51486859
chr22:50149310-50149461	22	50149311	50149461	ENSG00000100258	protein_coding	ENST00000892448	50507716	358330.000000	proximity ENSG00000100258:49507716-51507716
chr22:50149310-50149461	22	50149311	50149461	ENSG00000100288	protein_coding	ENST00000885878	50582848	433462.000000	proximity ENSG00000100288:49582848-51582848
chr22:50149310-50149461	22	50149311	50149461	ENSG00000100299	protein_coding	ENST00000216124	50628152	478766.000000	proximity ENSG00000100299:49628152-51628152
chr22:50149310-50149461	22	50149311	50149461	ENSG00000100312	protein_coding	ENST00000216139	50738204	588818.000000	proximity ENSG00000100312:49738204-51738204
chr22:50149310-50149461	22	50149311	50149461	ENSG00000100425	protein_coding	ENST00000943552	49827325	322061.000000	proximity ENSG00000100425:48827325-50827325
chr22:50149310-50149461	22	50149311	50149461	ENSG00000100426	protein_coding	ENST00000850559	49853844	295542.000000	proximity ENSG00000100426:48853844-50853844
chr22:50149310-50149461	22	50149311	50149461	ENSG00000100427	protein_coding	ENST00000879262	50085969	63417.000000	proximity ENSG00000100427:49085969-51085969
chr22:50149310-50149461	22	50149311	50149461	ENSG00000100429	protein_coding	ENST00000895900	50251354	101968.000000	proximity ENSG00000100429:49251354-51251354
chr22:50149310-50149461	22	50149311	50149461	ENSG00000128159	protein_coding	ENST00000248846	50245023	95637.000000	proximity ENSG00000128159:49245023-51245023
chr22:50149310-50149461	22	50149311	50149461	ENSG00000128165	protein_coding	ENST00000395738	50481556	332170.000000	proximity ENSG00000128165:49481556-51481556
chr22:50149310-50149461	22	50149311	50149461	ENSG00000130487	protein_coding	ENST00000648057	50545899	396513.000000	proximity ENSG00000130487:49545899-51545899
chr22:50149310-50149461	22	50149311	50149461	ENSG00000138892	protein_coding	ENST00000433387	50058298	91088.000000	proximity ENSG00000138892:49058298-51058298
chr22:50149310-50149461	22	50149311	50149461	ENSG00000170638	protein_coding	ENST00000916746	50190005	40619.000000	proximity ENSG00000170638:49190005-51190005
chr22:50149310-50149461	22	50149311	50149461	ENSG00000177989	protein_coding	ENST00000682240	50532216	382830.000000	proximity ENSG00000177989:49532216-51532216
chr22:50149310-50149461	22	50149311	50149461	ENSG00000182858	protein_coding	ENST00000930042	49918236	231150.000000	proximity ENSG00000182858:48918236-50918236
chr22:50149310-50149461	22	50149311	50149461	ENSG00000184164	protein_coding	ENST00000905819	49918196	231190.000000	proximity ENSG00000184164:48918196-50918196
chr22:50149310-50149461	22	50149311	50149461	ENSG00000185386	protein_coding	ENST00000330651	50270380	120994.000000	proximity ENSG00000185386:49270380-51270380
chr22:50149310-50149461	22	50149311	50149461	ENSG00000188130	protein_coding	ENST00000927611	50261717	112331.000000	proximity ENSG00000188130:49261717-51261717
chr22:50149310-50149461	22	50149311	50149461	ENSG00000188263	protein_coding	ENST00000695950	50012765	136621.000000	proximity ENSG00000188263:49012765-51012765
chr22:50149310-50149461	22	50149311	50149461	ENSG00000196576	protein_coding	ENST00000930908	50307589	158203.000000	proximity ENSG00000196576:49307589-51307589
chr22:50149310-50149461	22	50149311	50149461	ENSG00000198355	protein_coding	ENST00000897645	49960482	188904.000000	proximity ENSG00000198355:48960482-50960482
chr22:50149310-50149461	22	50149311	50149461	ENSG00000205560	protein_coding	ENST00000948076	50578387	429001.000000	proximity ENSG00000205560:49578387-51578387
chr22:50149310-50149461	22	50149311	50149461	ENSG00000205593	protein_coding	ENST00000413817	50327012	177626.000000	proximity ENSG00000205593:49327012-51327012
chr22:50149310-50149461	22	50149311	50149461	ENSG00000217442	protein_coding	ENST00000406915	50562919	413533.000000	proximity ENSG00000217442:49562919-51562919
chr22:50149310-50149461	22	50149311	50149461	ENSG00000251322	protein_coding	ENST00000692848	50674408	525022.000000	proximity ENSG00000251322:49674408-51674408
chr22:50149310-50149461	22	50149311	50149461	ENSG00000284194	protein_coding	ENST00000862168	50525237	375851.000000	proximity ENSG00000284194:49525237-51525237
chr22:50150830-50150981	22	50150831	50150981	ENSG00000008735	protein_coding	ENST00000329492	50600793	449887.000000	proximity ENSG00000008735:49600793-51600793
chr22:50150830-50150981	22	50150831	50150981	ENSG00000025708	protein_coding	ENST00000970788	50530015	379109.000000	proximity ENSG00000025708:49530015-51530015
chr22:50150830-50150981	22	50150831	50150981	ENSG00000025770	protein_coding	ENST00000420993	50508224	357318.000000	proximity ENSG00000025770:49508224-51508224
chr22:50150830-50150981	22	50150831	50150981	ENSG00000073146	protein_coding	ENST00000262794	50090006	60900.000000	proximity ENSG00000073146:49090006-51090006
chr22:50150830-50150981	22	50150831	50150981	ENSG00000073150	protein_coding	ENST00000395842	50170731	19825.000000	proximity ENSG00000073150:49170731-51170731
chr22:50150830-50150981	22	50150831	50150981	ENSG00000073169	protein_coding	ENST00000380903	50201011	50105.000000	proximity ENSG00000073169:49201011-51201011
chr22:50150830-50150981	22	50150831	50150981	ENSG00000079974	protein_coding	ENST00000961124	50783635	632729.000000	proximity ENSG00000079974:49783635-51783635
chr22:50150830-50150981	22	50150831	50150981	ENSG00000100239	protein_coding	ENST00000906617	50343309	192403.000000	proximity ENSG00000100239:49343309-51343309
chr22:50150830-50150981	22	50150831	50150981	ENSG00000100241	protein_coding	ENST00000689129	50475071	324165.000000	proximity ENSG00000100241:49475071-51475071
chr22:50150830-50150981	22	50150831	50150981	ENSG00000100253	protein_coding	ENST00000216075	50486859	335953.000000	proximity ENSG00000100253:49486859-51486859
chr22:50150830-50150981	22	50150831	50150981	ENSG00000100258	protein_coding	ENST00000892448	50507716	356810.000000	proximity ENSG00000100258:49507716-51507716
chr22:50150830-50150981	22	50150831	50150981	ENSG00000100288	protein_coding	ENST00000885878	50582848	431942.000000	proximity ENSG00000100288:49582848-51582848
chr22:50150830-50150981	22	50150831	50150981	ENSG00000100299	protein_coding	ENST00000216124	50628152	477246.000000	proximity ENSG00000100299:49628152-51628152
chr22:50150830-50150981	22	50150831	50150981	ENSG00000100312	protein_coding	ENST00000216139	50738204	587298.000000	proximity ENSG00000100312:49738204-51738204
chr22:50150830-50150981	22	50150831	50150981	ENSG00000100425	protein_coding	ENST00000943552	49827325	323581.000000	proximity ENSG00000100425:48827325-50827325
chr22:50150830-50150981	22	50150831	50150981	ENSG00000100426	protein_coding	ENST00000850559	49853844	297062.000000	proximity ENSG00000100426:48853844-50853844
chr22:50150830-50150981	22	50150831	50150981	ENSG00000100427	protein_coding	ENST00000879262	50085969	64937.000000	proximity ENSG00000100427:49085969-51085969
chr22:50150830-50150981	22	50150831	50150981	ENSG00000100429	protein_coding	ENST00000895900	50251354	100448.000000	proximity ENSG00000100429:49251354-51251354
chr22:50150830-50150981	22	50150831	50150981	ENSG00000128159	protein_coding	ENST00000248846	50245023	94117.000000	proximity ENSG00000128159:49245023-51245023
chr22:50150830-50150981	22	50150831	50150981	ENSG00000128165	protein_coding	ENST00000395738	50481556	330650.000000	proximity ENSG00000128165:49481556-51481556
chr22:50150830-50150981	22	50150831	50150981	ENSG00000130487	protein_coding	ENST00000648057	50545899	394993.000000	proximity ENSG00000130487:49545899-51545899
chr22:50150830-50150981	22	50150831	50150981	ENSG00000138892	protein_coding	ENST00000433387	50058298	92608.000000	proximity ENSG00000138892:49058298-51058298
chr22:50150830-50150981	22	50150831	50150981	ENSG00000170638	protein_coding	ENST00000916746	50190005	39099.000000	proximity ENSG00000170638:49190005-51190005
chr22:50150830-50150981	22	50150831	50150981	ENSG00000177989	protein_coding	ENST00000682240	50532216	381310.000000	proximity ENSG00000177989:49532216-51532216
chr22:50150830-50150981	22	50150831	50150981	ENSG00000182858	protein_coding	ENST00000930042	49918236	232670.000000	proximity ENSG00000182858:48918236-50918236
chr22:50150830-50150981	22	50150831	50150981	ENSG00000184164	protein_coding	ENST00000905819	49918196	232710.000000	proximity ENSG00000184164:48918196-50918196
chr22:50150830-50150981	22	50150831	50150981	ENSG00000185386	protein_coding	ENST00000330651	50270380	119474.000000	proximity ENSG00000185386:49270380-51270380
chr22:50150830-50150981	22	50150831	50150981	ENSG00000188130	protein_coding	ENST00000927611	50261717	110811.000000	proximity ENSG00000188130:49261717-51261717
chr22:50150830-50150981	22	50150831	50150981	ENSG00000188263	protein_coding	ENST00000695950	50012765	138141.000000	proximity ENSG00000188263:49012765-51012765
chr22:50150830-50150981	22	50150831	50150981	ENSG00000196576	protein_coding	ENST00000930908	50307589	156683.000000	proximity ENSG00000196576:49307589-51307589
chr22:50150830-50150981	22	50150831	50150981	ENSG00000198355	protein_coding	ENST00000897645	49960482	190424.000000	proximity ENSG00000198355:48960482-50960482
chr22:50150830-50150981	22	50150831	50150981	ENSG00000205560	protein_coding	ENST00000948076	50578387	427481.000000	proximity ENSG00000205560:49578387-51578387
chr22:50150830-50150981	22	50150831	50150981	ENSG00000205593	protein_coding	ENST00000413817	50327012	176106.000000	proximity ENSG00000205593:49327012-51327012
chr22:50150830-50150981	22	50150831	50150981	ENSG00000217442	protein_coding	ENST00000406915	50562919	412013.000000	proximity ENSG00000217442:49562919-51562919
chr22:50150830-50150981	22	50150831	50150981	ENSG00000251322	protein_coding	ENST00000692848	50674408	523502.000000	proximity ENSG00000251322:49674408-51674408
chr22:50150830-50150981	22	50150831	50150981	ENSG00000284194	protein_coding	ENST00000862168	50525237	374331.000000	proximity ENSG00000284194:49525237-51525237
chr22:50184095-50184246	22	50184096	50184246	ENSG00000008735	protein_coding	ENST00000329492	50600793	416622.000000	proximity ENSG00000008735:49600793-51600793
chr22:50184095-50184246	22	50184096	50184246	ENSG00000025708	protein_coding	ENST00000970788	50530015	345844.000000	proximity ENSG00000025708:49530015-51530015
chr22:50184095-50184246	22	50184096	50184246	ENSG00000025770	protein_coding	ENST00000420993	50508224	324053.000000	proximity ENSG00000025770:49508224-51508224
chr22:50184095-50184246	22	50184096	50184246	ENSG00000073146	protein_coding	ENST00000262794	50090006	94165.000000	proximity ENSG00000073146:49090006-51090006
chr22:50184095-50184246	22	50184096	50184246	ENSG00000073150	protein_coding	ENST00000395842	50170731	13440.000000	proximity ENSG00000073150:49170731-51170731
chr22:50184095-50184246	22	50184096	50184246	ENSG00000073169	protein_coding	ENST00000380903	50201011	16840.000000	proximity ENSG00000073169:49201011-51201011
chr22:50184095-50184246	22	50184096	50184246	ENSG00000079974	protein_coding	ENST00000961124	50783635	599464.000000	proximity ENSG00000079974:49783635-51783635
chr22:50184095-50184246	22	50184096	50184246	ENSG00000100239	protein_coding	ENST00000906617	50343309	159138.000000	proximity ENSG00000100239:49343309-51343309
chr22:50184095-50184246	22	50184096	50184246	ENSG00000100241	protein_coding	ENST00000689129	50475071	290900.000000	proximity ENSG00000100241:49475071-51475071
chr22:50184095-50184246	22	50184096	50184246	ENSG00000100253	protein_coding	ENST00000216075	50486859	302688.000000	proximity ENSG00000100253:49486859-51486859
chr22:50184095-50184246	22	50184096	50184246	ENSG00000100258	protein_coding	ENST00000892448	50507716	323545.000000	proximity ENSG00000100258:49507716-51507716
chr22:50184095-50184246	22	50184096	50184246	ENSG00000100288	protein_coding	ENST00000885878	50582848	398677.000000	proximity ENSG00000100288:49582848-51582848
chr22:50184095-50184246	22	50184096	50184246	ENSG00000100299	protein_coding	ENST00000216124	50628152	443981.000000	proximity ENSG00000100299:49628152-51628152
chr22:50184095-50184246	22	50184096	50184246	ENSG00000100312	protein_coding	ENST00000216139	50738204	554033.000000	proximity ENSG00000100312:49738204-51738204
chr22:50184095-50184246	22	50184096	50184246	ENSG00000100425	protein_coding	ENST00000943552	49827325	356846.000000	proximity ENSG00000100425:48827325-50827325
chr22:50184095-50184246	22	50184096	50184246	ENSG00000100426	protein_coding	ENST00000850559	49853844	330327.000000	proximity ENSG00000100426:48853844-50853844
chr22:50184095-50184246	22	50184096	50184246	ENSG00000100427	protein_coding	ENST00000879262	50085969	98202.000000	proximity ENSG00000100427:49085969-51085969
chr22:50184095-50184246	22	50184096	50184246	ENSG00000100429	protein_coding	ENST00000895900	50251354	67183.000000	proximity ENSG00000100429:49251354-51251354
chr22:50184095-50184246	22	50184096	50184246	ENSG00000128159	protein_coding	ENST00000248846	50245023	60852.000000	proximity ENSG00000128159:49245023-51245023
chr22:50184095-50184246	22	50184096	50184246	ENSG00000128165	protein_coding	ENST00000395738	50481556	297385.000000	proximity ENSG00000128165:49481556-51481556
chr22:50184095-50184246	22	50184096	50184246	ENSG00000130487	protein_coding	ENST00000648057	50545899	361728.000000	proximity ENSG00000130487:49545899-51545899
